## Supplementary data 3 for "Characterization of *Arabidopsis thaliana* promoter bidirectionality and antisense RNAs by depletion of nuclear RNA decay enzymes": cuffcompare_tracking.txt (part 13 of 18)

TCONS_id	XLOC_id	ref_id	class	lsm8rrp4	lsm8	rrp4	wt
TCONS_00049064	XLOC_024427	HAK5|AT4G13420.1	=	q1:AT4G13420|AT4G13420.1|100|0.023847|0.000000|0.071542|0.124570|2623	q2:AT4G13420|AT4G13420.1|100|0.338462|0.169231|0.507693|1.975779|2623	q3:CUFF.382|AT4G13420.1|100|0.063184|0.000000|0.149802|0.371318|2623	q4:AT4G13420|AT4G13420.1|100|0.480493|0.279113|0.681873|2.841984|2623
TCONS_00049065	XLOC_024428	IIL1|AT4G13430.1	=	q1:CUFF.5784|AT4G13430.1|100|94.097472|88.772565|99.422379|491.195687|1873	q2:CUFF.2646|AT4G13430.1|100|129.360797|122.681313|136.040282|755.361752|1873	q3:CUFF.383|AT4G13430.1|100|112.662024|106.695190|118.628858|661.438068|1873	q4:CUFF.174|AT4G13430.1|100|119.556118|113.306949|125.805287|706.520558|1873
TCONS_00049066	XLOC_024429	AT4G13450|AT4G13450.1	=	q1:AT4G13450|AT4G13450.1|0|0.000000|0.000000|0.000000|0.000000|846	q2:AT4G13450|AT4G13450.1|0|0.000000|0.000000|0.000000|0.000000|846	q3:AT4G13450|AT4G13450.1|0|0.000000|0.000000|0.000000|0.000000|846	q4:AT4G13450|AT4G13450.1|0|0.000000|0.000000|0.000000|0.000000|846
TCONS_00049067	XLOC_024429	AT4G13450|AT4G13450.2	=	q1:AT4G13450|AT4G13450.2|0|0.000000|0.000000|0.000000|0.000000|966	q2:AT4G13450|AT4G13450.2|0|0.000000|0.000000|0.000000|0.000000|966	q3:AT4G13450|AT4G13450.2|0|0.000000|0.000000|0.000000|0.000000|966	q4:AT4G13450|AT4G13450.2|0|0.000000|0.000000|0.000000|0.000000|966
TCONS_00049068	XLOC_024430	SDG22|AT4G13460.1	=	q1:CUFF.5788|AT4G13460.1|100|5.838801|4.952872|6.724730|30.475601|2534	q2:CUFF.2648|AT4G13460.1|100|5.366797|4.576260|6.157334|31.338174|2534	q3:CUFF.385|AT4G13460.1|100|4.561850|3.800673|5.323027|26.778694|2534	q4:CUFF.170|AT4G13460.1|100|4.213723|3.481521|4.945925|24.902521|2534
TCONS_00049069	XLOC_024430	SDG22|AT4G13460.2	=	q1:CUFF.5788|AT4G13460.2|39|2.255397|1.670268|2.840525|11.772034|2690	q2:CUFF.2648|AT4G13460.2|23|1.247542|0.809889|1.685194|7.284732|2690	q3:CUFF.385|AT4G13460.2|63|2.876568|2.263090|3.490046|16.885857|2690	q4:CUFF.170|AT4G13460.2|53|2.230063|1.678525|2.781601|13.179364|2690
TCONS_00049070	XLOC_024431	AT4G13470|AT4G13470.1	=	q1:AT4G13470|AT4G13470.1|0|0.000000|0.000000|0.000000|0.000000|771	q2:AT4G13470|AT4G13470.1|0|0.000000|0.000000|0.000000|0.000000|771	q3:AT4G13470|AT4G13470.1|0|0.000000|0.000000|0.000000|0.000000|771	q4:AT4G13470|AT4G13470.1|0|0.000000|0.000000|0.000000|0.000000|771
TCONS_00049071	XLOC_024432	AT4G13490|AT4G13490.1	=	q1:AT4G13490|AT4G13490.1|0|0.000000|0.000000|0.000000|0.000000|681	q2:AT4G13490|AT4G13490.1|0|0.000000|0.000000|0.000000|0.000000|681	q3:AT4G13490|AT4G13490.1|0|0.000000|0.000000|0.000000|0.000000|681	q4:AT4G13490|AT4G13490.1|0|0.000000|0.000000|0.000000|0.000000|681
TCONS_00049072	XLOC_024433	AT4G13500|AT4G13500.1	=	q1:CUFF.5790|AT4G13500.1|100|52.583218|46.875737|58.290699|274.482421|657	q2:CUFF.2650|AT4G13500.1|100|76.146288|69.471891|82.820685|444.705643|657	q3:CUFF.386|AT4G13500.1|100|52.725899|47.364180|58.087617|309.621034|657	q4:CUFF.171|AT4G13500.1|100|74.974237|68.403806|81.544668|443.077745|657
TCONS_00049073	XLOC_024434	AT4G13505|AT4G13505.1	=	q1:CUFF.5790|AT4G13505.1|0|0.000000|0.000000|0.081446|0.000000|1625	q2:AT4G13505|AT4G13505.1|0|0.000000|0.000000|0.071868|0.000000|1625	q3:CUFF.386|AT4G13505.1|0|0.000000|0.000000|0.071607|0.000000|1625	q4:CUFF.171|AT4G13505.1|0|0.000000|0.000000|0.070944|0.000000|1625
TCONS_00049074	XLOC_024435	AT4G13550|AT4G13550.1	j	q1:CUFF.5791|CUFF.5791.1|23|0.799623|0.533227|1.066019|4.175595|-	-	-	-
TCONS_00049075	XLOC_024435	AT4G13550|AT4G13550.1	j	q1:CUFF.5791|CUFF.5791.2|100|3.437851|2.961188|3.914513|17.952298|-	-	-	-
TCONS_00049076	XLOC_024435	AT4G13550|AT4G13550.1	=	q1:CUFF.5791|AT4G13550.1|0|0.000000|0.000000|0.041673|0.000000|2971	q2:CUFF.2652|AT4G13550.1|47|0.962937|0.584198|1.341676|5.624861|2971	q3:CUFF.388|AT4G13550.1|0|0.000000|0.000000|0.036834|0.000000|2971	q4:CUFF.2164|AT4G13550.1|93|2.003155|1.528083|2.478226|11.828549|2971
TCONS_00049077	XLOC_024435	MIR857A|AT4G13554.1	=	q1:CUFF.5791|AT4G13555.1|0|0.000000|0.000000|1.053786|0.000000|109,CUFF.5791|AT4G13554.1|0|0.000000|0.000000|0.706705|0.000000|377	q2:CUFF.2653|AT4G13555.1|0|0.000000|0.000000|0.941788|0.000000|109,CUFF.2653|AT4G13554.1|0|0.000000|0.000000|0.568373|0.000000|377,CUFF.2653|CUFF.2653.1|100|3.918681|3.163298|4.674063|22.890848|1716	q3:CUFF.388|AT4G13555.1|0|0.000000|0.000000|0.936670|0.000000|109,CUFF.388|AT4G13554.1|0|0.000000|0.000000|0.573332|0.000000|377	q4:CUFF.2167|AT4G13555.1|0|0.000000|0.000000|0.930658|0.000000|109,CUFF.2167|AT4G13554.1|0|0.000000|0.000000|0.556909|0.000000|377
TCONS_00049078	XLOC_024437	UNE15|AT4G13560.1	=	q1:CUFF.5793|AT4G13560.1|100|1.765800|0.704686|2.826914|9.213634|605	q2:CUFF.2646|AT4G13560.1|0|0.000000|0.000000|0.251363|0.000000|605	q3:AT4G13560|AT4G13560.1|100|1.509539|0.602419|2.416658|8.871200|605	q4:AT4G13560|AT4G13560.1|100|0.989922|0.204984|1.774859|5.855115|605
TCONS_00049079	XLOC_024438	MIR841A|AT4G13564.1	=	q1:AT4G13564|AT4G13564.1|0|0.000000|0.000000|0.541805|0.000000|212	q2:CUFF.2646|AT4G13564.1|0|0.000000|0.000000|0.484221|0.000000|212	q3:AT4G13564|AT4G13564.1|0|0.000000|0.000000|0.000000|0.000000|212	q4:CUFF.2169|AT4G13564.1|0|0.000000|0.000000|0.478499|0.000000|212
TCONS_00049080	XLOC_024438	HTA4|AT4G13570.2	x	q1:CUFF.5794|CUFF.5794.1|100|1.430666|0.821205|2.040127|7.473266|-	-	-	-
TCONS_00049081	XLOC_024438	AT4G13572|AT4G13572.1	x	q1:CUFF.5795|CUFF.5795.1|100|3.433929|2.113052|4.754805|17.879906|-	-	-	-
TCONS_00049082	XLOC_024438	AT4G13575|AT4G13575.1	p	q1:CUFF.5796|CUFF.5796.1|100|0.831366|0.399666|1.263067|4.342748|-	-	-	-
TCONS_00049083	XLOC_024438	AT4G13575|AT4G13575.1	j	q1:CUFF.5797|CUFF.5797.1|100|2.816041|1.984831|3.647251|14.697295|-	-	-	-
TCONS_00049084	XLOC_024438	AT4G13575|AT4G13575.1	=	q1:CUFF.5797|AT4G13575.1|43|1.203952|0.343970|2.063935|6.283588|732	q2:CUFF.2647|AT4G13575.1|0|0.000000|0.000000|0.191740|0.000000|732	q3:CUFF.391|CUFF.391.2|36|3.571357|2.965488|4.177227|20.966281|2647	q4:CUFF.2169|CUFF.2169.5|85|2.206383|1.682950|2.729815|13.035348|2788
TCONS_00049085	XLOC_024440	AT4G13590|AT4G13590.2	=	q1:CUFF.5798|AT4G13590.2|0|0.000000|0.000000|0.094437|0.000000|1431	q2:CUFF.2655|AT4G13590.2|18|4.044625|2.976379|5.112870|23.619441|1431	q3:CUFF.392|AT4G13590.2|24|4.018091|3.016591|5.019591|23.597937|1431	q4:CUFF.2170|AT4G13590.2|15|3.623299|2.621379|4.625218|21.416419|1431
TCONS_00049086	XLOC_024440	AT4G13590|AT4G13590.1	=	q1:CUFF.5798|CUFF.5798.3|86|10.772227|8.910413|12.634040|56.237700|1411	q2:CUFF.2655|AT4G13590.1|100|22.556477|20.264959|24.847995|131.723321|1402	q3:CUFF.392|AT4G13590.1|100|16.635302|14.729681|18.540923|97.697838|1402	q4:CUFF.2170|AT4G13590.1|100|23.624795|21.298492|25.951098|139.640297|1402
TCONS_00049087	XLOC_024441	AT4G13600|AT4G13600.1	=	q1:AT4G13600|AT4G13600.1|100|1.193277|0.401747|1.984808|6.233235|696	q2:AT4G13600|AT4G13600.1|100|0.719470|0.175602|1.263338|4.205177|696	q3:AT4G13600|AT4G13600.1|100|0.719289|0.106717|1.331861|4.227090|696	q4:AT4G13600|AT4G13600.1|100|0.506316|0.053453|0.959178|2.994719|696
TCONS_00049088	XLOC_024442	AT4G13630|AT4G13630.2	=	q1:CUFF.5800|AT4G13630.2|60|5.488489|4.655728|6.321250|28.642067|2223	q2:CUFF.2657|AT4G13630.2|53|5.438036|4.654865|6.221207|31.759068|2223	-	q4:CUFF.2172|AT4G13630.2|48|4.888462|4.107070|5.669853|28.880328|2223
TCONS_00049089	XLOC_024442	AT4G13630|AT4G13630.1	=	q1:CUFF.5800|AT4G13630.1|0|0.000000|0.000000|0.059505|0.000000|2145	q2:CUFF.2657|AT4G13630.1|0|0.000000|0.000000|0.052687|0.000000|2145	q3:CUFF.402|AT4G13630.1|0|0.000000|0.000000|0.052471|0.000000|2145	q4:CUFF.2172|AT4G13630.1|0|0.000000|0.000000|0.052025|0.000000|2145
TCONS_00049090	XLOC_024442	UNE16|AT4G13640.1	=	q1:CUFF.5800|AT4G13640.1|100|9.218255|7.749938|10.686572|48.106115|1293	q2:CUFF.2657|AT4G13640.1|100|10.238507|8.775954|11.701060|59.794648|1293	q3:CUFF.402|AT4G13640.1|100|6.880647|5.583899|8.177395|40.381884|1293	q4:CUFF.2172|AT4G13640.1|100|10.187762|8.697894|11.677630|60.187834|1293
TCONS_00049091	XLOC_024442	UNE16|AT4G13640.2	=	q1:CUFF.5800|AT4G13640.2|0|0.000000|0.000000|0.106424|0.000000|1294	q2:CUFF.2657|AT4G13640.2|0|0.000000|0.000000|0.093545|0.000000|1294	q3:CUFF.402|AT4G13640.2|0|0.000000|0.000000|0.093257|0.000000|1294	q4:CUFF.2172|AT4G13640.2|0|0.000000|0.000000|0.092314|0.000000|1294
TCONS_00049092	XLOC_024443	PCMP-H42|AT4G13650.1	=	q1:CUFF.5801|AT4G13650.1|100|1.681511|1.314644|2.048377|8.774269|3839	q2:CUFF.2659|AT4G13650.1|100|0.984504|0.695583|1.273424|5.747161|3839	q3:CUFF.404|AT4G13650.1|100|1.919418|1.560200|2.278636|11.265019|3839	q4:CUFF.2173|AT4G13650.1|100|1.292989|0.996315|1.589664|7.641184|3839
TCONS_00049093	XLOC_024443	PCMP-H42|AT4G13650.1	e	q1:CUFF.5801|CUFF.5801.1|24|0.399930|0.185851|0.614008|2.086868|3932	q2:CUFF.2659|CUFF.2659.2|69|0.675171|0.429736|0.920607|3.941396|3932	q3:CUFF.404|CUFF.404.1|13|0.244088|0.089886|0.398291|1.432548|4203	q4:CUFF.2173|CUFF.2173.2|14|0.177932|0.039514|0.316351|1.051527|3932
TCONS_00049094	XLOC_024444	ATPRR2|AT4G13660.1	s	q1:CUFF.5802|CUFF.5802.1|100|1.511113|0.822557|2.199668|7.886200|-	-	-	-
TCONS_00049095	XLOC_024445	AT4G13680|AT4G13680.1	=	q1:AT4G13680|AT4G13680.1|100|0.533604|0.179651|0.887557|2.787350|1291	q2:AT4G13680|AT4G13680.1|100|0.234504|0.024757|0.444250|1.370633|1291	q3:AT4G13680|AT4G13680.1|100|0.561078|0.223912|0.898243|3.294572|1291	q4:AT4G13680|AT4G13680.1|100|0.092566|0.000000|0.253166|0.547504|1291
TCONS_00049096	XLOC_024446	AT4G13690|AT4G13690.1	=	q1:CUFF.5805|AT4G13690.1|100|1.387863|0.832029|1.943697|7.244308|1332	q2:CUFF.2662|AT4G13690.1|100|1.265799|0.778903|1.752694|7.389567|1332	q3:AT4G13690|AT4G13690.1|100|1.802567|1.229192|2.375943|10.587081|1332	q4:AT4G13690|AT4G13690.1|100|1.829175|1.244068|2.414282|10.809394|1332
TCONS_00049097	XLOC_024447	ATPAP23|AT4G13700.1	=	q1:AT4G13700|AT4G13700.1|0|0.000000|0.000000|0.000000|0.000000|1377	q2:AT4G13700|AT4G13700.1|0|0.000000|0.000000|0.000000|0.000000|1377	q3:AT4G13700|AT4G13700.1|100|0.043342|0.000000|0.130027|0.254713|1377	q4:AT4G13700|AT4G13700.1|0|0.000000|0.000000|0.000000|0.000000|1377
TCONS_00049098	XLOC_024448	AT4G13720|AT4G13720.1	j	q1:CUFF.5807|CUFF.5807.1|66|7.352400|4.627932|10.076868|38.352488|-	-	-	-
TCONS_00049099	XLOC_024448	AT4G13720|AT4G13720.1	=	q1:CUFF.5807|AT4G13720.1|100|11.163229|8.932412|13.394046|58.230998|866	q2:CUFF.2664|AT4G13720.1|100|16.255855|13.899938|18.611772|94.888662|866	q3:CUFF.122|AT4G13720.1|100|20.364416|17.703545|23.025287|119.576360|866	q4:CUFF.2176|AT4G13720.1|100|31.450975|28.073275|34.828674|185.812749|866
TCONS_00049100	XLOC_024449	CYP83A1|AT4G13770.1	=	q1:CUFF.5810|AT4G13770.1|100|77.933030|73.206279|82.659781|406.680026|1735	q2:CUFF.2666|AT4G13770.1|100|72.367616|68.036394|76.698837|422.367098|1735	q3:CUFF.129|AT4G13770.1|100|91.174936|86.026839|96.323032|535.117010|1735	q4:AT4G13770|AT4G13770.1|100|70.224152|66.001896|74.446407|414.750090|1735
TCONS_00049101	XLOC_024450	AT4G13780|AT4G13780.1	=	q1:CUFF.5811|AT4G13780.1|100|25.271760|23.405246|27.138274|131.929748|2687	q2:CUFF.2667|AT4G13780.1|100|23.743005|22.023562|25.462448|138.646171|2687	q3:CUFF.132|AT4G13780.1|100|23.720630|22.004821|25.436440|139.269878|2687	q4:CUFF.2178|AT4G13780.1|100|28.414802|26.482523|30.347081|167.906973|2687
TCONS_00049102	XLOC_024451	AT4G13790|AT4G13790.1	=	q1:AT4G13790|AT4G13790.1|0|0.000000|0.000000|0.000000|0.000000|509	q2:AT4G13790|AT4G13790.1|100|0.492847|0.000000|1.061939|2.864605|509	q3:AT4G13790|AT4G13790.1|0|0.000000|0.000000|0.000000|0.000000|509	q4:AT4G13790|AT4G13790.1|0|0.000000|0.000000|0.000000|0.000000|509
TCONS_00049103	XLOC_024452	AT4G13800|AT4G13800.1	=	q1:AT4G13800|AT4G13800.1|0|0.000000|0.000000|0.000000|0.000000|1559	q2:CUFF.197|AT4G13800.1|0|0.000000|0.000000|0.000000|0.000000|1559	q3:CUFF.125|AT4G13800.1|100|0.412954|0.152861|0.673048|2.424629|1559	q4:AT4G13800|AT4G13800.1|100|0.037189|0.000000|0.111566|0.219960|1559
TCONS_00049104	XLOC_024453	AtRLP47|AT4G13810.2	j	q1:CUFF.5812|CUFF.5812.1|100|0.779588|0.450720|1.108456|4.066422|2281	-	-	q4:CUFF.2179|CUFF.2179.2|100|1.296295|0.881746|1.710843|7.657325|2213
TCONS_00049105	XLOC_024453	AtRLP47|AT4G13810.2	=	q1:CUFF.5812|AT4G13810.2|0|0.000000|0.000000|0.057944|0.000000|2197	q2:CUFF.199|AT4G13810.2|81|1.009130|0.590717|1.427543|5.893702|2197	q3:CUFF.126|AT4G13810.2|0|0.000000|0.000000|0.051105|0.000000|2197	q4:CUFF.2179|AT4G13810.2|0|0.000000|0.000000|0.050673|0.000000|2197
TCONS_00049106	XLOC_024453	AtRLP47|AT4G13810.1	=	q1:CUFF.5812|AT4G13810.1|84|0.655372|0.347831|0.962913|3.418495|2226	q2:CUFF.199|AT4G13810.1|100|1.242723|0.816493|1.668954|7.257973|2226	q3:CUFF.126|AT4G13810.1|82|0.632104|0.338378|0.925830|3.712662|2226	q4:CUFF.2179|AT4G13810.1|33|0.427357|0.172984|0.681729|2.524433|2226
TCONS_00049107	XLOC_024454	AT4G13820|AT4G13820.1	=	q1:AT4G13820|AT4G13820.1|100|0.316266|0.147214|0.485317|1.648513|2757	q2:AT4G13820|AT4G13820.1|100|0.160374|0.046973|0.273776|0.920174|2757	q3:AT4G13820|AT4G13820.1|100|0.578782|0.363828|0.793737|3.401366|2757	q4:AT4G13820|AT4G13820.1|100|0.395966|0.218884|0.573047|2.342029|2757
TCONS_00049108	XLOC_024456	AT4G13840|AT4G13840.1	=	q1:CUFF.5813|AT4G13840.1|100|9.638004|8.216514|11.059494|50.314759|1642	q2:CUFF.198|AT4G13840.1|57|7.261184|6.124824|8.397545|42.377176|1642	q3:CUFF.130|AT4G13840.1|100|5.893771|4.818261|6.969280|34.578142|1642	q4:CUFF.2180|AT4G13840.1|48|4.813170|3.885694|5.740646|28.443657|1642
TCONS_00049109	XLOC_024456	AT4G13840|AT4G13840.1	.	q1:CUFF.5813|CUFF.5813.2|82|7.909368|6.575238|9.243498|41.290493|1576	q2:CUFF.198|CUFF.198.2|100|12.821542|9.716543|15.926541|74.828118|575	q3:CUFF.130|CUFF.130.2|90|5.300984|4.517819|6.084148|31.100323|2553	q4:CUFF.2180|CUFF.2180.2|100|10.006517|7.316398|12.696636|59.133989|594
TCONS_00049110	XLOC_024457	WRNEXO|AT4G13870.1	=	q1:CUFF.5815|AT4G13870.1|0|0.000000|0.000000|0.124541|0.000000|1137	q2:CUFF.204|AT4G13870.1|0|0.000000|0.000000|0.109163|0.000000|1137	q3:CUFF.766|AT4G13870.1|0|0.000000|0.000000|0.108869|0.000000|1137	q4:CUFF.2183|AT4G13870.1|0|0.000000|0.000000|0.107701|0.000000|1137
TCONS_00049111	XLOC_024457	WRNEXO|AT4G13870.2	=	q1:CUFF.5815|AT4G13870.2|100|2.397489|1.611964|3.183014|12.509253|1151	q2:CUFF.204|AT4G13870.2|100|2.205008|1.499681|2.910334|12.859597|1151	-	q4:CUFF.2183|AT4G13870.2|100|2.014634|1.318734|2.710534|11.901221|1151
TCONS_00049112	XLOC_024457	AtRLP48|AT4G13880.1	x	q1:CUFF.5816|CUFF.5816.3|63|0.517720|0.241876|0.793564|2.701527|-	-	-	-
TCONS_00049113	XLOC_024457	AT4G13885|AT4G13885.1	j	q1:CUFF.5816|CUFF.5816.2|100|0.826128|0.527098|1.125158|4.310836|-	-	-	-
TCONS_00049114	XLOC_024457	AT4G13885|AT4G13885.1	j	q1:CUFF.5816|CUFF.5816.1|63|0.518235|0.284660|0.751811|2.704215|-	-	-	-
TCONS_00049115	XLOC_024457	AT4G13885|AT4G13885.1	=	q1:CUFF.5816|AT4G13885.1|0|0.000000|0.000000|0.198968|0.000000|792	q2:CUFF.208|AT4G13885.1|100|1.120716|0.475587|1.765844|6.543670|792	q3:CUFF.766|AT4G13885.1|0|0.000000|0.000000|0.172230|0.000000|792	q4:CUFF.2184|AT4G13885.1|0|0.000000|0.000000|0.169953|0.000000|792
TCONS_00049116	XLOC_024458	SHM5|AT4G13890.1	=	q1:AT4G13890|AT4G13890.1|100|0.667180|0.320736|1.013625|3.482924|1592	q2:CUFF.211|AT4G13890.1|100|0.938314|0.515701|1.360927|5.484282|1592	q3:CUFF.767|AT4G13890.1|100|0.659733|0.336454|0.983012|3.869914|1592	q4:CUFF.2185|AT4G13890.1|100|0.944062|0.563527|1.324596|5.577424|1592
TCONS_00049117	XLOC_024459	AT4G13918|AT4G13918.1	=	q1:CUFF.5787|AT4G13918.1|0|0.000000|0.000000|0.038157|0.000000|3225	q2:CUFF.219|AT4G13918.1|0|0.000000|0.000000|0.033898|0.000000|3225	q3:CUFF.768|AT4G13918.1|0|0.000000|0.000000|0.033742|0.000000|3225	q4:CUFF.2186|AT4G13918.1|0|0.000000|0.000000|0.033480|0.000000|3225
TCONS_00049118	XLOC_024460	SHM4|AT4G13930.1	=	q1:CUFF.5787|AT4G13930.1|100|121.380828|114.842402|127.919254|633.368579|1822	q2:CUFF.219|AT4G13930.1|100|118.325183|112.075802|124.574564|690.906672|1822	q3:CUFF.768|AT4G13930.1|100|120.449395|114.114393|126.784398|707.119828|1822	q4:CUFF.2186|AT4G13930.1|100|126.702266|120.113123|133.291409|748.649849|1822
TCONS_00049119	XLOC_024461	RALFL31|AT4G13950.1	=	q1:AT4G13950|AT4G13950.1|100|11.949768|9.213531|14.686005|62.364621|604	q2:AT4G13950|AT4G13950.1|100|14.236840|11.558261|16.915418|83.157861|604	q3:AT4G13950|AT4G13950.1|100|9.710126|7.485245|11.935007|57.019641|604	q4:AT4G13950|AT4G13950.1|100|17.365981|14.307378|20.424583|102.551166|604
TCONS_00049120	XLOC_024462	AT4G13960|AT4G13960.1	=	q1:AT4G13960|AT4G13960.1|0|0.000000|0.000000|0.000000|0.000000|1305	q2:AT4G13960|AT4G13960.1|0|0.000000|0.000000|0.000000|0.000000|1305	q3:AT4G13960|AT4G13960.1|0|0.000000|0.000000|0.000000|0.000000|1305	q4:AT4G13960|AT4G13960.1|0|0.000000|0.000000|0.000000|0.000000|1305
TCONS_00049121	XLOC_024463	AT4G13965|AT4G13965.1	=	q1:AT4G13965|AT4G13965.1|0|0.000000|0.000000|0.000000|0.000000|1273	q2:AT4G13965|AT4G13965.1|100|0.095370|0.000000|0.230432|0.557422|1273	q3:AT4G13965|AT4G13965.1|0|0.000000|0.000000|0.000000|0.000000|1273	q4:AT4G13965|AT4G13965.1|0|0.000000|0.000000|0.000000|0.000000|1273
TCONS_00049122	XLOC_024464	AT4G13970|AT4G13970.1	=	q1:CUFF.5811|AT4G13970.1|18|4.519021|3.867614|5.170427|23.591284|2935	q2:CUFF.207|AT4G13970.1|100|5.103670|4.407372|5.799967|29.824706|2935	q3:CUFF.770|AT4G13970.1|100|3.956331|3.355739|4.556923|23.224067|2935	q4:CUFF.2187|AT4G13970.1|100|5.905348|5.194138|6.616558|34.886545|2935
TCONS_00049123	XLOC_024465	AT-HSFA5|AT4G13980.1	=	q1:AT4G13980|AT4G13980.1|100|5.261617|4.330803|6.192432|27.472778|1721	q2:CUFF.203|AT4G13980.1|19|3.578758|2.793424|4.364092|20.891796|1721	q3:AT4G13980|AT4G13980.1|100|5.400732|4.549457|6.252007|31.702022|1721	q4:AT4G13980|AT4G13980.1|100|6.648073|5.657533|7.638614|39.278934|1721
TCONS_00049124	XLOC_024466	FBD1|AT4G13985.1	=	q1:AT4G13985|AT4G13985.1|0|0.000000|0.000000|0.000000|0.000000|1380	q2:AT4G13985|AT4G13985.1|0|0.000000|0.000000|0.000000|0.000000|1380	q3:AT4G13985|AT4G13985.1|0|0.000000|0.000000|0.000000|0.000000|1380	q4:AT4G13985|AT4G13985.1|0|0.000000|0.000000|0.000000|0.000000|1380
TCONS_00049125	XLOC_024467	AT4G13996|AT4G13996.1	=	q1:AT4G13996|AT4G13996.1|100|4.593306|0.881354|8.305258|23.981091|301	q2:AT4G13996|AT4G13996.1|0|0.000000|0.000000|0.000000|0.000000|301	q3:AT4G13996|AT4G13996.1|100|3.828161|1.015778|6.640544|22.435838|301	q4:AT4G13996|AT4G13996.1|100|1.902326|0.000000|4.103982|11.251739|301
TCONS_00049126	XLOC_024468	RALFL32|AT4G14010.1	=	q1:AT4G14010|AT4G14010.1|100|22.609166|18.673415|26.544916|117.976596|550	q2:AT4G14010|AT4G14010.1|100|28.175404|24.075185|32.275623|164.570004|550	q3:AT4G14010|AT4G14010.1|100|25.754515|21.823981|29.685048|151.146266|550	q4:AT4G14010|AT4G14010.1|100|30.867774|26.596747|35.138800|182.267321|550
TCONS_00049127	XLOC_024469	AT4G14020|AT4G14020.1	=	q1:CUFF.5820|AT4G14020.1|100|45.411537|39.224749|51.598324|237.066515|522	q2:AT4G14020|AT4G14020.1|100|42.743148|37.207066|48.279231|249.310053|522	q3:AT4G14020|AT4G14020.1|100|40.161448|35.035154|45.287742|235.718855|522	q4:AT4G14020|AT4G14020.1|100|39.249600|34.002399|44.496802|231.798897|522
TCONS_00049128	XLOC_024470	SBP1|AT4G14030.1	=	q1:CUFF.5821|AT4G14030.1|100|42.374679|39.290568|45.458791|221.133056|1753	q2:CUFF.226|AT4G14030.1|100|61.106992|57.289438|64.924545|356.756716|1753	q3:CUFF.774|AT4G14030.1|73|54.334028|50.826173|57.841882|319.011749|1753	q4:CUFF.2190|AT4G14030.1|100|80.409840|75.753764|85.065916|475.128703|1753
TCONS_00049129	XLOC_024470	SBP1|AT4G14030.2	=	q1:CUFF.5821|AT4G14030.2|0|0.000000|0.000000|0.076408|0.000000|1718	q2:CUFF.226|AT4G14030.2|0|0.000000|0.000000|0.067475|0.000000|1718	q3:CUFF.774|AT4G14030.2|0|0.000000|0.000000|0.067222|0.000000|1718	q4:CUFF.2190|AT4G14030.2|0|0.000000|0.000000|0.066612|0.000000|1718
TCONS_00049130	XLOC_024471	EDA38|AT4G14040.1	=	q1:CUFF.5822|AT4G14040.1|100|76.471881|71.773901|81.169861|399.188293|1853	q2:CUFF.226|AT4G14040.1|96|58.847799|55.196513|62.499084|343.567026|1853	q3:CUFF.774|AT4G14040.1|100|74.730321|70.381619|79.079023|438.764645|1853	q4:CUFF.2190|AT4G14040.1|83|66.364854|62.392844|70.336865|392.139159|1853
TCONS_00049131	XLOC_024471	EDA38|AT4G14040.1	j	q1:CUFF.5822|CUFF.5822.2|18|14.005845|12.090327|15.921364|73.111441|-	-	-	-
TCONS_00049132	XLOC_024472	PCMP-H13|AT4G14050.1	=	q1:AT4G14050|AT4G14050.1|100|2.418466|1.823751|3.013181|12.628073|1877	q2:AT4G14050|AT4G14050.1|100|2.229789|1.693726|2.765853|13.024400|1877	q3:AT4G14050|AT4G14050.1|100|2.099390|1.576133|2.622647|12.325939|1877	q4:AT4G14050|AT4G14050.1|100|1.930062|1.428176|2.431947|11.389442|1877
TCONS_00049133	XLOC_024473	AAE15|AT4G14070.1	=	q1:CUFF.5824|AT4G14070.1|100|10.412872|9.285285|11.540460|54.352181|2465	q2:CUFF.243|AT4G14070.1|100|13.214349|11.982459|14.446240|77.176712|2465	q3:CUFF.776|AT4G14070.1|100|7.867244|6.865733|8.868755|46.214019|2465	q4:CUFF.2191|AT4G14070.1|100|12.349673|11.118457|13.580889|72.966932|2465
TCONS_00049134	XLOC_024474	MEE48|AT4G14080.1	=	q1:AT4G14080|AT4G14080.1|0|0.000000|0.000000|0.000000|0.000000|1663	q2:AT4G14080|AT4G14080.1|0|0.000000|0.000000|0.000000|0.000000|1663	q3:AT4G14080|AT4G14080.1|0|0.000000|0.000000|0.000000|0.000000|1663	q4:AT4G14080|AT4G14080.1|0|0.000000|0.000000|0.000000|0.000000|1663
TCONS_00049135	XLOC_024475	UGT75C1|AT4G14090.1	=	q1:AT4G14090|AT4G14090.1|100|1.892352|1.319953|2.464752|9.874530|1648	q2:AT4G14090|AT4G14090.1|0|0.000000|0.000000|0.070729|0.000000|1648	q3:AT4G14090|AT4G14090.1|100|2.275273|1.694161|2.856386|13.359461|1648	q4:AT4G14090|AT4G14090.1|100|2.305433|1.721268|2.889598|13.618568|1648
TCONS_00049136	XLOC_024476	AT4G14104|AT4G14104.1	=	q1:CUFF.5828|AT4G14104.1|0|0.000000|0.000000|0.187595|0.000000|827	q2:CUFF.249|AT4G14104.1|0|0.000000|0.000000|0.124129|0.000000|827	q3:CUFF.780|AT4G14104.1|0|0.000000|0.000000|0.123455|0.000000|827	q4:CUFF.2194|AT4G14104.1|0|0.000000|0.000000|0.122662|0.000000|827
TCONS_00049137	XLOC_024476	AT4G14105|AT4G14105.1	=	q1:CUFF.5828|AT4G14105.1|0|0.000000|0.000000|0.571456|0.000000|201	q2:CUFF.249|AT4G14105.1|0|0.000000|0.000000|0.510721|0.000000|201	q3:CUFF.780|AT4G14105.1|0|0.000000|0.000000|0.507945|0.000000|201	q4:CUFF.2194|AT4G14105.1|0|0.000000|0.000000|0.504685|0.000000|201
TCONS_00049138	XLOC_024477	COP9|AT4G14110.1	=	q1:CUFF.5829|AT4G14110.1|100|24.408452|21.145335|27.671570|127.347792|810	q2:CUFF.250|AT4G14110.1|100|25.187398|22.074357|28.300439|147.080663|810	q3:CUFF.781|AT4G14110.1|100|25.491007|22.359375|28.622638|149.701453|810	q4:CUFF.2195|AT4G14110.1|100|21.498383|18.547173|24.449593|127.073939|810
TCONS_00049139	XLOC_024478	XTR7|AT4G14130.1	=	q1:AT4G14130|AT4G14130.1|100|7.092033|5.662414|8.521653|37.001448|1065	q2:AT4G14130|AT4G14130.1|100|13.712781|11.882614|15.542947|80.035974|1065	q3:AT4G14130|AT4G14130.1|100|9.374860|7.823829|10.925892|54.997965|1065	q4:CUFF.2196|AT4G14130.1|100|18.950028|16.685764|21.214293|111.934096|1065
TCONS_00049140	XLOC_024480	AT4G14145|AT4G14145.1	=	q1:CUFF.5830|AT4G14145.1|100|7.678456|5.831166|9.525746|40.091161|798	q2:CUFF.254|AT4G14145.1|100|9.850946|7.912194|11.789698|57.543375|798	q3:CUFF.785|AT4G14145.1|100|7.843182|6.155279|9.531085|46.057447|798	q4:CUFF.2198|AT4G14145.1|100|10.936994|8.946098|12.927891|64.618003|798
TCONS_00049141	XLOC_024480	AT4G14145|AT4G14145.1	j	q1:CUFF.5830|CUFF.5830.1|11|0.835671|0.122459|1.548882|4.363248|-	-	-	-
TCONS_00049142	XLOC_024481	ARPC4|AT4G14147.2	=	q1:CUFF.5831|AT4G14147.2|0|0.000000|0.000000|0.158368|0.000000|940	q2:CUFF.257|AT4G14147.2|0|0.000000|0.000000|0.138091|0.000000|940	q3:CUFF.786|AT4G14147.2|0|0.000000|0.000000|0.137821|0.000000|940	q4:CUFF.2199|AT4G14147.2|0|0.000000|0.000000|0.136185|0.000000|940
TCONS_00049143	XLOC_024481	ARPC4|AT4G14147.2	j	q1:CUFF.5831|CUFF.5831.2|100|3.323005|2.208283|4.437727|17.348127|936	q2:CUFF.257|CUFF.257.3|100|4.057637|2.908997|5.206276|23.710694|936	q3:CUFF.786|CUFF.786.1|100|6.374173|5.002410|7.745936|37.455431|936	q4:CUFF.2199|CUFF.2199.1|100|7.361698|5.907725|8.815670|43.504506|953
TCONS_00049144	XLOC_024481	ARPC4|AT4G14147.1	=	q1:CUFF.5831|AT4G14147.1|28|0.938381|0.182794|1.693969|4.898926|843	q2:CUFF.257|AT4G14147.1|0|0.000000|0.000000|0.158814|0.000000|843	q3:CUFF.786|AT4G14147.1|0|0.000000|0.000000|0.158586|0.000000|843	q4:CUFF.2199|AT4G14147.1|0|0.000000|0.000000|0.156574|0.000000|843
TCONS_00049145	XLOC_024482	AT4G14149|AT4G14149.1	=	q1:AT4G14149|AT4G14149.1|0|0.000000|0.000000|0.000000|0.000000|375	q2:CUFF.243|AT4G14149.1|0|0.000000|0.000000|0.273746|0.000000|375	q3:AT4G14149|AT4G14149.1|0|0.000000|0.000000|0.000000|0.000000|375	q4:AT4G14149|AT4G14149.1|0|0.000000|0.000000|0.000000|0.000000|375
TCONS_00049146	XLOC_024483	PAKRP1|AT4G14150.1	j	q1:CUFF.5832|CUFF.5832.2|80|0.682335|0.441871|0.922798|3.560191|-	-	-	-
TCONS_00049147	XLOC_024483	PAKRP1|AT4G14150.1	j	q1:CUFF.5832|CUFF.5832.1|100|0.856878|0.598505|1.115251|4.470900|-	-	-	-
TCONS_00049148	XLOC_024483	PAKRP1|AT4G14150.1	=	q1:CUFF.5832|AT4G14150.1|0|0.000000|0.000000|0.030734|0.000000|3952	q2:CUFF.216|AT4G14150.1|0|0.000000|0.000000|0.027335|0.000000|3952	q3:CUFF.787|AT4G14150.1|22|0.283777|0.111660|0.455893|1.665925|3952	q4:CUFF.2200|AT4G14150.1|65|0.452241|0.252295|0.652187|2.669945|3952
TCONS_00049149	XLOC_024484	AT4G14165|AT4G14165.1	=	q1:CUFF.5834|AT4G14165.1|0|0.000000|0.000000|0.000000|0.000000|807	q2:AT4G14165|AT4G14165.1|0|0.000000|0.000000|0.000000|0.000000|807	q3:CUFF.789|AT4G14165.1|0|0.000000|0.000000|0.000000|0.000000|807	q4:AT4G14165|AT4G14165.1|0|0.000000|0.000000|0.000000|0.000000|807
TCONS_00049150	XLOC_024485	PCMP-E17|AT4G14170.1	=	q1:AT4G14170|AT4G14170.1|100|0.751770|0.423671|1.079870|3.926968|1819	q2:AT4G14170|AT4G14170.1|100|1.486941|1.051808|1.922073|8.682899|1819	q3:AT4G14170|AT4G14170.1|100|1.292132|0.883412|1.700851|7.579351|1819	q4:AT4G14170|AT4G14170.1|0|0.000000|0.000000|0.062469|0.000000|1819
TCONS_00049151	XLOC_024486	AT4G14190|AT4G14190.1	=	q1:AT4G14190|AT4G14190.1|100|4.600332|3.682793|5.517871|24.025970|1563	q2:CUFF.222|AT4G14190.1|100|2.898874|2.103785|3.693963|16.918463|1563	q3:AT4G14190|AT4G14190.1|100|3.590600|2.834527|4.346674|21.080591|1563	q4:CUFF.2204|AT4G14190.1|100|2.631246|1.878606|3.383885|15.538862|1563
TCONS_00049152	XLOC_024487	AT4G14200|AT4G14200.1	=	q1:AT4G14200|AT4G14200.1|100|4.884650|4.165073|5.604227|25.497012|2625	q2:CUFF.220|AT4G14200.1|100|2.431508|1.927768|2.935247|14.193664|2625	q3:CUFF.791|AT4G14200.1|100|3.465891|2.835975|4.095808|20.348418|2625	q4:CUFF.2205|AT4G14200.1|100|3.127641|2.564435|3.690847|18.490032|2625
TCONS_00049153	XLOC_024488	PDS3|AT4G14210.1	=	q1:CUFF.5836|AT4G14210.1|100|16.353194|14.811903|17.894486|85.373450|2213	q2:CUFF.296|AT4G14210.1|100|13.978619|12.588104|15.369134|81.651758|2213	q3:CUFF.774|AT4G14210.1|23|17.343973|15.824699|18.863246|101.831785|2213	q4:CUFF.2206|AT4G14210.1|100|16.639832|15.163872|18.115792|98.313502|2213
TCONS_00049154	XLOC_024488	PDS3|AT4G14210.2	=	q1:CUFF.5836|AT4G14210.2|0|0.000000|0.000000|0.057480|0.000000|2213	q2:CUFF.296|AT4G14210.2|0|0.000000|0.000000|0.050910|0.000000|2213	q3:CUFF.774|AT4G14210.2|0|0.000000|0.000000|0.050699|0.000000|2213	q4:CUFF.2206|AT4G14210.2|0|0.000000|0.000000|0.050271|0.000000|2213
TCONS_00049155	XLOC_024489	AT4G14226|AT4G14226.1	=	q1:AT4G14226|AT4G14226.1|0|0.000000|0.000000|0.000000|0.000000|168	q2:AT4G14226|AT4G14226.1|0|0.000000|0.000000|0.000000|0.000000|168	q3:CUFF.793|AT4G14226.1|0|0.000000|0.000000|0.000000|0.000000|168	q4:AT4G14226|AT4G14226.1|0|0.000000|0.000000|0.000000|0.000000|168
TCONS_00049156	XLOC_024490	CBSDUF2|AT4G14230.1	j	q1:CUFF.5837|CUFF.5837.1|19|1.288898|0.724664|1.853133|6.724409|-	-	-	-
TCONS_00049157	XLOC_024490	CBSDUF2|AT4G14230.1	=	q1:CUFF.5837|AT4G14230.1|100|6.851815|5.733393|7.970236|35.747121|1779	q2:CUFF.298|AT4G14230.1|100|10.996065|9.706729|12.285401|64.206453|1779	q3:CUFF.794|AT4G14230.1|100|13.668553|12.211941|15.125166|80.238857|1779	q4:AT4G14230|AT4G14230.1|100|12.232840|10.871197|13.594482|72.273923|1779
TCONS_00049158	XLOC_024491	CBSDUF1|AT4G14240.2	=	q1:CUFF.5838|AT4G14240.2|0|0.000000|0.000000|0.068359|0.000000|1895	q2:CUFF.299|AT4G14240.2|0|0.000000|0.000000|0.060443|0.000000|1895	q3:CUFF.795|AT4G14240.2|0|0.000000|0.000000|0.060206|0.000000|1895	q4:CUFF.2208|AT4G14240.2|0|0.000000|0.000000|0.059676|0.000000|1895
TCONS_00049159	XLOC_024491	CBSDUF1|AT4G14240.1	=	q1:CUFF.5838|AT4G14240.1|100|3.338738|2.596112|4.081364|17.418624|1985	q2:CUFF.299|AT4G14240.1|100|5.940993|5.070465|6.811521|34.697796|1985	q3:CUFF.795|AT4G14240.1|100|5.174042|4.367535|5.980548|30.368536|1985	q4:CUFF.2208|AT4G14240.1|100|5.355261|4.510821|6.199701|31.638873|1985
TCONS_00049160	XLOC_024491	CBSDUF1|AT4G14240.1	j	q1:CUFF.5838|CUFF.5838.1|22|0.746158|0.349999|1.142316|3.892800|-	-	-	-
TCONS_00049161	XLOC_024491	CBSDUF1|AT4G14240.1	j	q1:CUFF.5838|CUFF.5838.4|15|0.509906|0.158101|0.861711|2.660245|-	-	-	-
TCONS_00049162	XLOC_024492	AT4G14250|AT4G14250.1	=	q1:AT4G14250|AT4G14250.1|0|0.000000|0.000000|0.046161|0.000000|2703	q2:CUFF.300|AT4G14250.1|0|0.000000|0.000000|0.000000|0.000000|2703	q3:CUFF.796|AT4G14250.1|36|0.010843|0.000000|0.052816|0.063720|2703	q4:AT4G14250|AT4G14250.1|0|0.000000|0.000000|0.000000|0.000000|2703
TCONS_00049163	XLOC_024492	AT4G14250|AT4G14250.2	=	q1:AT4G14250|AT4G14250.2|100|0.162742|0.024145|0.301338|0.850102|2685	q2:CUFF.300|AT4G14250.2|0|0.000000|0.000000|0.000000|0.000000|2685	q3:CUFF.796|AT4G14250.2|100|0.030151|0.000000|0.093423|0.177190|2685	q4:AT4G14250|AT4G14250.2|0|0.000000|0.000000|0.000000|0.000000|2685
TCONS_00049164	XLOC_024493	AT4G14251|AT4G14251.1	=	q1:AT4G14251|AT4G14251.1|0|0.000000|0.000000|0.000000|0.000000|183	q2:AT4G14251|AT4G14251.1|0|0.000000|0.000000|0.000000|0.000000|183	q3:AT4G14251|AT4G14251.1|0|0.000000|0.000000|0.000000|0.000000|183	q4:AT4G14251|AT4G14251.1|0|0.000000|0.000000|0.000000|0.000000|183
TCONS_00049165	XLOC_024494	AT4G14260|AT4G14260.1	=	q1:AT4G14260|AT4G14260.1|0|0.000000|0.000000|0.000000|0.000000|1140	q2:AT4G14260|AT4G14260.1|0|0.000000|0.000000|0.000000|0.000000|1140	q3:AT4G14260|AT4G14260.1|0|0.000000|0.000000|0.000000|0.000000|1140	q4:AT4G14260|AT4G14260.1|0|0.000000|0.000000|0.000000|0.000000|1140
TCONS_00049166	XLOC_024495	AT4G14290|AT4G14290.1	=	q1:CUFF.5840|AT4G14290.1|0|0.000000|0.000000|0.065550|0.000000|1967	q2:CUFF.302|AT4G14290.1|100|0.646205|0.311427|0.980982|3.766567|1967	q3:CUFF.798|AT4G14290.1|100|1.068691|0.657058|1.480323|6.275057|1967	q4:CUFF.2210|AT4G14290.1|100|0.670036|0.317118|1.022954|3.962661|1967
TCONS_00049167	XLOC_024495	AT4G14290|AT4G14290.1	j	q1:CUFF.5840|CUFF.5840.1|23|0.292527|0.053905|0.531149|1.525556|-	-	-	-
TCONS_00049168	XLOC_024495	AT4G14290|AT4G14290.1	j	q1:CUFF.5840|CUFF.5840.2|100|1.294751|0.844240|1.745263|6.752257|-	-	-	-
TCONS_00049169	XLOC_024496	AT4G14301|AT4G14301.1	=	q1:AT4G14301|AT4G14301.1|0|0.000000|0.000000|0.000000|0.000000|399	q2:AT4G14301|AT4G14301.1|0|0.000000|0.000000|0.000000|0.000000|399	q3:AT4G14301|AT4G14301.1|0|0.000000|0.000000|0.255882|0.000000|399	q4:AT4G14301|AT4G14301.1|0|0.000000|0.000000|0.254240|0.000000|399
TCONS_00049170	XLOC_024497	AT4G14305|AT4G14305.1	=	q1:CUFF.5841|AT4G14305.1|0|0.000000|0.000000|0.165201|0.000000|910	q2:CUFF.304|AT4G14305.1|0|0.000000|0.000000|0.143898|0.000000|910	-	q4:CUFF.2212|AT4G14305.1|0|0.000000|0.000000|0.141900|0.000000|910
TCONS_00049171	XLOC_024497	AT4G14305|AT4G14305.1	j	q1:CUFF.5841|CUFF.5841.3|26|1.302540|0.917264|1.687815|6.801223|-	-	-	-
TCONS_00049172	XLOC_024497	AT4G14310|AT4G14310.2	=	q1:CUFF.5841|AT4G14310.2|0|0.000000|0.000000|0.040398|0.000000|3058	q2:CUFF.304|AT4G14310.2|0|0.000000|0.000000|0.035876|0.000000|3058	q3:CUFF.800|AT4G14310.2|0|0.000000|0.000000|0.035713|0.000000|3058	q4:CUFF.2212|AT4G14310.2|0|0.000000|0.000000|0.035433|0.000000|3058
TCONS_00049173	XLOC_024498	RPL36AA|AT4G14320.2	=	q1:CUFF.5842|AT4G14320.2|0|0.000000|0.000000|0.247394|0.000000|679	q2:CUFF.305|AT4G14320.2|0|0.000000|0.000000|0.212807|0.000000|679	q3:CUFF.801|AT4G14320.2|0|0.000000|0.000000|0.212793|0.000000|679	q4:CUFF.2213|AT4G14320.2|0|0.000000|0.000000|0.209641|0.000000|679
TCONS_00049174	XLOC_024498	RPL36AA|AT4G14320.1	=	q1:CUFF.5842|AT4G14320.1|100|399.417691|376.611724|422.223657|2084.677781|591	q2:CUFF.305|AT4G14320.1|100|487.249682|461.511922|512.987441|2845.663659|591	q3:CUFF.801|AT4G14320.1|100|500.175266|473.882922|526.467611|2937.529267|591	q4:CUFF.2213|AT4G14320.1|100|591.119536|561.067507|621.171565|3492.718814|591
TCONS_00049175	XLOC_024499	CKI1|AT4G14340.1	=	q1:CUFF.5844|AT4G14340.1|100|6.354450|5.390677|7.318223|33.174838|1950	q2:CUFF.308|AT4G14340.1|100|6.110633|5.141513|7.079753|35.669768|1950	q3:CUFF.803|AT4G14340.1|100|4.266189|3.431250|5.101128|25.049170|1950	q4:CUFF.2215|AT4G14340.1|100|6.693003|5.727462|7.658545|39.546294|1950
TCONS_00049176	XLOC_024500	AT4G14342|AT4G14342.1	=	q1:CUFF.5845|AT4G14342.1|100|37.280590|32.307572|42.253607|194.704266|606	q2:CUFF.309|AT4G14342.1|100|32.848089|28.526763|37.169415|191.937652|606	q3:CUFF.804|AT4G14342.1|100|44.672932|39.541807|49.804057|262.441775|606	q4:CUFF.2216|AT4G14342.1|100|44.438097|39.360559|49.515634|262.798031|606
TCONS_00049177	XLOC_024501	AT4G14350|AT4G14350.2	=	q1:CUFF.5811|AT4G14350.2|0|0.000000|0.000000|0.052014|0.000000|2423	q2:CUFF.311|AT4G14350.2|0|0.000000|0.000000|0.046108|0.000000|2423	q3:CUFF.805|AT4G14350.2|0|0.000000|0.000000|0.045911|0.000000|2423	q4:CUFF.2217|AT4G14350.2|0|0.000000|0.000000|0.045533|0.000000|2423
TCONS_00049178	XLOC_024501	AT4G14350|AT4G14350.3	=	q1:CUFF.5811|AT4G14350.3|0|0.000000|0.000000|0.054611|0.000000|2318	q2:CUFF.311|AT4G14350.3|0|0.000000|0.000000|0.048391|0.000000|2318	q3:CUFF.805|AT4G14350.3|0|0.000000|0.000000|0.048186|0.000000|2318	q4:CUFF.2217|AT4G14350.3|0|0.000000|0.000000|0.047785|0.000000|2318
TCONS_00049179	XLOC_024501	AT4G14350|AT4G14350.1	=	q1:CUFF.5811|AT4G14350.1|22|5.684151|4.855886|6.512416|29.673778|2327	q2:CUFF.311|AT4G14350.1|100|1.668965|1.154704|2.183225|9.743815|2327	q3:CUFF.805|AT4G14350.1|100|3.617534|2.925521|4.309548|21.237724|2327	q4:CUFF.2217|AT4G14350.1|36|1.083489|0.654052|1.512926|6.402897|2327
TCONS_00049180	XLOC_024502	AT4G14360|AT4G14360.2	=	q1:CUFF.5846|AT4G14360.2|24|2.818260|2.194855|3.441666|14.706032|2666	q2:CUFF.312|AT4G14360.2|19|2.417405|1.850452|2.984359|14.111214|2666	q3:CUFF.806|AT4G14360.2|25|3.093826|2.463415|3.724237|18.159370|2666	q4:AT4G14360|AT4G14360.2|13|1.847985|1.321186|2.374783|10.912342|2666
TCONS_00049181	XLOC_024502	AT4G14360|AT4G14360.1	=	q1:CUFF.5846|AT4G14360.1|100|11.930765|10.648479|13.213051|62.256211|2418	q2:CUFF.312|AT4G14360.1|100|12.693691|11.427277|13.960105|74.097372|2418	q3:CUFF.806|AT4G14360.1|100|12.435412|11.176931|13.693893|72.990292|2418	q4:AT4G14360|AT4G14360.1|100|13.804085|12.482238|15.125933|81.513069|2418
TCONS_00049182	XLOC_024504	XBAT34|AT4G14365.1	j	q1:CUFF.5848|CUFF.5848.1|59|1.409403|0.787883|2.030923|7.354715|-	-	-	-
TCONS_00049183	XLOC_024504	XBAT34|AT4G14365.1	=	q1:CUFF.5848|AT4G14365.1|100|2.385593|1.573836|3.197349|12.448782|1407	q2:CUFF.312|AT4G14365.1|72|9.131315|7.817417|10.445214|53.302579|1407	q3:CUFF.807|AT4G14365.1|100|4.144266|3.237765|5.050768|24.333875|1407	q4:CUFF.2220|AT4G14365.1|100|11.822883|10.270369|13.375398|69.870480|1407
TCONS_00049184	XLOC_024505	AT4G14368|AT4G14368.1	=	q1:AT4G14368|AT4G14368.1|0|0.000000|0.000000|0.000000|0.000000|3430	q2:AT4G14368|AT4G14368.1|0|0.000000|0.000000|0.000000|0.000000|3430	q3:AT4G14368|AT4G14368.1|0|0.000000|0.000000|0.000000|0.000000|3430	q4:AT4G14368|AT4G14368.1|100|0.015679|0.000000|0.047038|0.092739|3430
TCONS_00049185	XLOC_024506	AT4G14370|AT4G14370.1	=	q1:CUFF.5849|AT4G14370.1|100|0.764403|0.516708|1.012098|3.987301|3220	q2:CUFF.314|AT4G14370.1|0|0.000000|0.000000|0.033954|0.000000|3220	q3:CUFF.808|AT4G14370.1|0|0.000000|0.000000|0.033798|0.000000|3220	q4:CUFF.2221|AT4G14370.1|0|0.000000|0.000000|0.033536|0.000000|3220
TCONS_00049186	XLOC_024507	AT4G14385|AT4G14385.1	=	q1:CUFF.118|AT4G14385.1|100|6.162187|4.540216|7.784158|32.169576|828	q2:CUFF.316|AT4G14385.1|100|11.381086|9.376580|13.385593|66.471381|828	q3:CUFF.809|AT4G14385.1|100|10.552011|8.590097|12.513925|61.954011|828	q4:CUFF.2222|AT4G14385.1|100|9.624407|7.681049|11.567765|56.785589|828
TCONS_00049187	XLOC_024507	AT4G14385|AT4G14385.2	j	q1:CUFF.118|CUFF.118.2|19|1.145308|0.502715|1.787901|5.979057|-	-	-	-
TCONS_00049188	XLOC_024507	AT4G14385|AT4G14385.2	=	q1:CUFF.118|AT4G14385.2|0|0.000000|0.000000|0.185475|0.000000|834	q2:CUFF.316|AT4G14385.2|0|0.000000|0.000000|0.161056|0.000000|834	q3:CUFF.809|AT4G14385.2|0|0.000000|0.000000|0.160834|0.000000|834	q4:CUFF.2222|AT4G14385.2|0|0.000000|0.000000|0.158780|0.000000|834
TCONS_00049189	XLOC_024507	AT4G14385|AT4G14385.3	=	q1:CUFF.118|AT4G14385.3|0|0.000000|0.000000|0.276584|0.000000|630	q2:CUFF.316|AT4G14385.3|0|0.000000|0.000000|0.236866|0.000000|630	q3:CUFF.809|AT4G14385.3|19|2.017342|0.848190|3.186493|11.844415|630	q4:CUFF.2222|AT4G14385.3|0|0.000000|0.000000|0.233258|0.000000|630
TCONS_00049190	XLOC_024508	AT4G14403|AT4G14403.1	=	q1:AT4G14403|AT4G14403.1|0|0.000000|0.000000|0.000000|0.000000|93	q2:AT4G14403|AT4G14403.1|0|0.000000|0.000000|0.000000|0.000000|93	q3:AT4G14403|AT4G14403.1|0|0.000000|0.000000|0.000000|0.000000|93	q4:AT4G14403|AT4G14403.1|0|0.000000|0.000000|0.000000|0.000000|93
TCONS_00049191	XLOC_024509	AT4G14415|AT4G14415.1	=	q1:AT4G14415|AT4G14415.1|0|0.000000|0.000000|0.000000|0.000000|74	q2:AT4G14415|AT4G14415.1|0|0.000000|0.000000|0.000000|0.000000|74	q3:AT4G14415|AT4G14415.1|0|0.000000|0.000000|0.000000|0.000000|74	q4:AT4G14415|AT4G14415.1|0|0.000000|0.000000|1.370834|0.000000|74
TCONS_00049192	XLOC_024510	AT4G14420|AT4G14420.1	=	q1:CUFF.125|AT4G14420.1|100|66.397526|60.834759|71.960292|346.567973|879	q2:CUFF.322|AT4G14420.1|100|57.917683|53.070949|62.764416|338.306333|879	q3:CUFF.813|AT4G14420.1|100|63.454352|58.325927|68.582776|372.628142|879	q4:CUFF.2226|AT4G14420.1|100|71.570335|66.058039|77.082632|422.969462|879
TCONS_00049193	XLOC_024511	IBR10|AT4G14430.1	=	q1:CUFF.123|CUFF.123.2|100|25.362147|21.880775|28.843519|132.353238|906,CUFF.123|AT4G14430.1|51|12.933644|10.660957|15.206331|67.494667|1106	q2:AT4G14430|AT4G14430.1|100|36.517946|33.248207|39.787684|213.128769|1106	q3:CUFF.814|AT4G14430.1|100|31.412887|28.429757|34.396018|184.352445|1106	q4:AT4G14430|AT4G14430.1|100|38.699871|35.331149|42.068594|228.611509|1106
TCONS_00049194	XLOC_024512	ATECI3|AT4G14440.1	=	q1:CUFF.126|AT4G14440.1|100|28.275264|25.035217|31.515310|147.602947|1009,CUFF.126|CUFF.126.1|13|3.659873|2.387605|4.932142|19.105325|1124	q2:AT4G14440|AT4G14440.1|100|28.242003|25.300173|31.183834|164.953909|1009	q3:AT4G14440|AT4G14440.1|100|25.530697|22.759858|28.301535|149.972399|1009	q4:AT4G14440|AT4G14440.1|100|31.222174|28.408352|34.035997|184.384331|1009
TCONS_00049195	XLOC_024514	AT4G14480|AT4G14480.1	=	q1:AT4G14480|AT4G14480.1|100|3.769635|2.912054|4.627216|19.683964|1464	q2:AT4G14480|AT4G14480.1|100|3.118401|2.384938|3.851864|18.201264|1464	q3:AT4G14480|AT4G14480.1|100|3.511414|2.737154|4.285673|20.624675|1464	q4:AT4G14480|AT4G14480.1|100|3.277777|2.545690|4.009864|19.357993|1464
TCONS_00049196	XLOC_024515	AT4G14490|AT4G14490.1	=	q1:AT4G14490|AT4G14490.1|100|0.679773|0.325515|1.034031|3.550881|1482	q2:AT4G14490|AT4G14490.1|100|0.199658|0.021078|0.378237|1.166966|1482	q3:AT4G14490|AT4G14490.1|100|0.596921|0.278472|0.915370|3.503286|1482	q4:AT4G14490|AT4G14490.1|100|0.157655|0.000000|0.315386|0.923939|1482
TCONS_00049197	XLOC_024516	ATCFM3B|AT4G14510.1	=	q1:CUFF.128|AT4G14510.1|100|1.824457|1.392580|2.256335|9.522777|2940	q2:CUFF.227|AT4G14510.1|100|0.934189|0.661774|1.206604|5.455392|2940	q3:CUFF.817|AT4G14510.1|100|1.675328|1.310346|2.040311|9.834583|2940	q4:CUFF.2229|AT4G14510.1|0|0.000000|0.000000|0.036957|0.000000|2940
TCONS_00049198	XLOC_024516	ATCFM3B|AT4G14510.1	j	q1:CUFF.128|CUFF.128.2|25|0.456443|0.216202|0.696685|2.382412|-	-	-	-
TCONS_00049199	XLOC_024517	AT4G14530|AT4G14530.1	=	q1:AT4G14530|AT4G14530.1|0|0.000000|0.000000|0.000000|0.000000|408	q2:AT4G14530|AT4G14530.1|0|0.000000|0.000000|0.000000|0.000000|408	q3:AT4G14530|AT4G14530.1|0|0.000000|0.000000|0.000000|0.000000|408	q4:AT4G14530|AT4G14530.1|0|0.000000|0.000000|0.000000|0.000000|408
TCONS_00049200	XLOC_024479	IAA14|AT4G14550.1	=	q1:CUFF.3496|AT4G14550.1|0|0.000000|0.000000|0.090636|0.000000|1482	q2:AT4G14550|AT4G14550.1|100|2.926236|2.220904|3.631569|17.084885|1482	q3:CUFF.782|AT4G14550.1|0|0.000000|0.000000|0.079589|0.000000|1482	q4:CUFF.2231|AT4G14550.1|100|2.997057|2.227710|3.766405|17.700857|1482
TCONS_00049201	XLOC_024519	CIPK4|AT4G14580.1	=	q1:AT4G14580|AT4G14580.1|100|3.662539|2.748490|4.576588|19.121421|1281	q2:AT4G14580|AT4G14580.1|100|4.496659|3.545272|5.448045|26.221326|1281	q3:AT4G14580|AT4G14580.1|100|3.539151|2.700307|4.377996|20.750684|1281	q4:AT4G14580|AT4G14580.1|100|4.484101|3.568788|5.399414|26.472501|1281
TCONS_00049202	XLOC_024520	AT4G14610|AT4G14610.1	=	q1:AT4G14610|AT4G14610.1|100|0.920113|0.617980|1.222246|4.798933|2649	q2:CUFF.233|AT4G14610.1|0|0.000000|0.000000|0.041859|0.000000|2649,CUFF.233|CUFF.233.1|100|1.909085|1.508808|2.309362|11.142475|2812	q3:AT4G14610|AT4G14610.1|100|1.125245|0.810600|1.439890|6.607082|2649	q4:AT4G14610|AT4G14610.1|100|1.632902|1.262050|2.003754|9.652463|2649
TCONS_00049203	XLOC_024521	CPuORF60|AT4G14622.1	=	q1:CUFF.3502|AT4G14622.1|100|6.470949|5.396700|7.545199|33.773303|1617	q2:AT4G14622|AT4G14622.1|100|4.227947|3.446199|5.009695|24.627152|1617	q3:CUFF.823|AT4G14622.1|100|7.480340|6.297077|8.663603|43.897999|1617	q4:AT4G14620|AT4G14620.1|100|5.564777|4.673700|6.455855|32.842399|1617
TCONS_00049204	XLOC_024522	AT4G14650|AT4G14650.1	=	q1:AT4G14650|AT4G14650.1|100|0.613992|0.346024|0.881960|3.203700|2179	q2:CUFF.235|AT4G14650.1|100|0.233026|0.067832|0.398219|1.361996|2179	q3:AT4G14650|AT4G14650.1|100|0.747757|0.470047|1.025468|4.378735|2179	q4:AT4G14650|AT4G14650.1|0|0.000000|0.000000|0.051133|0.000000|2179
TCONS_00049205	XLOC_024523	NRPE7|AT4G14660.1	=	q1:CUFF.3504|AT4G14660.1|100|6.160947|4.622890|7.699005|32.177829|845	q2:CUFF.236|AT4G14660.1|100|7.889369|6.259323|9.519416|46.062043|845	q3:CUFF.824|AT4G14660.1|30|5.560365|4.189064|6.931667|32.623159|845	q4:CUFF.2237|AT4G14660.1|100|6.726343|5.119271|8.333415|39.732205|845
TCONS_00049206	XLOC_024523	NRPE7|AT4G14660.1	e	q1:CUFF.3504|CUFF.3504.2|54|3.348135|1.947944|4.748325|17.486873|633	q2:CUFF.236|CUFF.236.2|87|6.836270|3.755710|9.916830|39.913528|349	q3:CUFF.824|CUFF.824.2|100|18.679840|7.053901|30.305780|109.596287|220	q4:CUFF.2237|CUFF.2237.3|53|3.555801|2.032370|5.079232|21.003954|528
TCONS_00049207	XLOC_024524	AT4G14661|AT4G14661.1	=	q1:AT4G14661|AT4G14661.1|0|0.000000|0.000000|0.000000|0.000000|396	q2:AT4G14661|AT4G14661.1|0|0.000000|0.000000|0.000000|0.000000|396	q3:AT4G14661|AT4G14661.1|0|0.000000|0.000000|0.000000|0.000000|396	q4:AT4G14661|AT4G14661.1|0|0.000000|0.000000|0.000000|0.000000|396
TCONS_00049208	XLOC_024525	APS3|AT4G14680.1	j	q1:CUFF.3505|CUFF.3505.1|20|1.258907|0.754614|1.763201|6.569170|-	-	-	-
TCONS_00049209	XLOC_024525	APS3|AT4G14680.1	=	q1:CUFF.3505|AT4G14680.1|100|6.315426|5.210915|7.419938|32.954857|1633	q2:CUFF.239|AT4G14680.1|100|8.683307|7.500309|9.866306|50.673061|1633	q3:AT4G14680|AT4G14680.1|100|14.917974|13.320956|16.514992|87.573605|1633	q4:CUFF.2238|AT4G14680.1|100|12.820714|11.287988|14.353440|75.707841|1633
TCONS_00049210	XLOC_024526	ATARD2|AT4G14710.1	=	q1:CUFF.3506|AT4G14710.1|0|0.000000|0.000000|0.141755|0.000000|1025	q2:CUFF.266|AT4G14710.1|0|0.000000|0.000000|0.123922|0.000000|1025	q3:CUFF.825|AT4G14710.1|0|0.000000|0.000000|0.123635|0.000000|1025	q4:CUFF.2239|AT4G14710.1|15|9.806533|7.732113|11.880953|57.949716|1025
TCONS_00049211	XLOC_024526	ATARD2|AT4G14710.4	=	q1:CUFF.3506|AT4G14710.4|0|0.000000|0.000000|0.142635|0.000000|1020	q2:CUFF.266|AT4G14710.4|0|0.000000|0.000000|0.124674|0.000000|1020	q3:CUFF.825|AT4G14710.4|0|0.000000|0.000000|0.124388|0.000000|1020	q4:CUFF.2239|AT4G14710.4|0|0.000000|0.000000|0.122977|0.000000|1020
TCONS_00049212	XLOC_024526	ATARD2|AT4G14710.2	=	q1:CUFF.3506|AT4G14710.2|100|50.581788|46.068825|55.094750|264.040747|955	q2:CUFF.266|AT4G14710.2|100|67.426494|62.291729|72.561259|393.792264|955	q3:CUFF.825|AT4G14710.2|100|45.321181|41.320734|49.321628|266.146296|955	q4:CUFF.2239|AT4G14710.2|100|64.782510|59.610479|69.954540|382.819088|955
TCONS_00049213	XLOC_024526	ATARD2|AT4G14710.3	=	q1:CUFF.3506|AT4G14710.3|0|0.000000|0.000000|0.140713|0.000000|1031	q2:CUFF.266|AT4G14710.3|0|0.000000|0.000000|0.123031|0.000000|1031	q3:CUFF.825|AT4G14710.3|0|0.000000|0.000000|0.122743|0.000000|1031	q4:CUFF.2239|AT4G14710.3|0|0.000000|0.000000|0.121359|0.000000|1031
TCONS_00049214	XLOC_024526	ATARD2|AT4G14710.5	=	q1:CUFF.3506|AT4G14710.5|0|0.000000|0.000000|0.140886|0.000000|1030	q2:CUFF.266|AT4G14710.5|0|0.000000|0.000000|0.123178|0.000000|1030	q3:CUFF.825|AT4G14710.5|0|0.000000|0.000000|0.122891|0.000000|1030	q4:CUFF.2239|AT4G14710.5|0|0.000000|0.000000|0.121504|0.000000|1030
TCONS_00049215	XLOC_024527	PPD1|AT4G14713.1	=	q1:CUFF.3506|AT4G14713.1|0|0.000000|0.000000|0.093896|0.000000|1438	q2:AT4G14713|AT4G14713.1|100|2.061413|1.433424|2.689403|12.032109|1438	q3:CUFF.774|AT4G14713.1|0|0.000000|0.000000|0.082416|0.000000|1438	q4:CUFF.2240|AT4G14713.1|100|1.181843|0.678715|1.684971|6.984596|1438
TCONS_00049216	XLOC_024527	PPD1|AT4G14713.2	=	q1:CUFF.3506|AT4G14713.2|0|0.000000|0.000000|0.089159|0.000000|1503	q2:AT4G14713|AT4G14713.2|12|0.241376|0.000000|0.514267|1.408870|1503	q3:CUFF.774|AT4G14713.2|0|0.000000|0.000000|0.078308|0.000000|1503	q4:CUFF.2240|AT4G14713.2|0|0.000000|0.000000|0.077562|0.000000|1503
TCONS_00049217	XLOC_024528	ATARD1|AT4G14716.1	=	q1:CUFF.3507|AT4G14716.1|100|29.123477|25.815952|32.431001|152.022155|934	q2:CUFF.266|AT4G14716.1|74|50.030007|45.732347|54.327667|292.191222|934	q3:CUFF.826|AT4G14716.1|100|34.569704|31.129559|38.009849|203.032457|934	q4:CUFF.2241|AT4G14716.1|100|42.142527|38.291034|45.994021|249.043593|934
TCONS_00049218	XLOC_024529	PPD2|AT4G14720.1	=	q1:CUFF.3507|AT4G14720.1|14|4.042122|3.184911|4.899334|21.099545|1568	q2:CUFF.266|AT4G14720.1|0|0.000000|0.000000|0.074855|0.000000|1568	q3:CUFF.826|AT4G14720.1|11|3.781712|3.006561|4.556863|22.210494|1568	q4:CUFF.2241|AT4G14720.1|14|5.877339|4.902668|6.852010|34.732460|1568
TCONS_00049219	XLOC_024530	AT4G14740|AT4G14740.2	j	q1:CUFF.3508|CUFF.3508.1|35|0.483783|0.146890|0.820677|2.525398|1885	q2:CUFF.241|CUFF.241.5|63|0.528989|0.183886|0.874091|3.088772|1745	-	-
TCONS_00049220	XLOC_024530	AT4G14740|AT4G14740.1	=	q1:CUFF.3508|AT4G14740.1|100|1.381058|0.825046|1.937070|7.209263|1788	q2:CUFF.241|AT4G14740.1|0|0.000000|0.000000|0.064507|0.000000|1788	q3:CUFF.133|AT4G14740.1|100|2.766781|2.127396|3.406166|16.242017|1788	q4:CUFF.2242|AT4G14740.1|100|1.246701|0.768501|1.724902|7.368846|1788
TCONS_00049221	XLOC_024530	AT4G14740|AT4G14740.3	=	q1:CUFF.3508|AT4G14740.3|44|0.613325|0.224564|1.002086|3.201618|1692	q2:CUFF.241|AT4G14740.3|0|0.000000|0.000000|0.068648|0.000000|1692	q3:CUFF.133|AT4G14740.3|0|0.000000|0.000000|0.068393|0.000000|1692	q4:CUFF.2242|AT4G14740.3|39|0.490399|0.144845|0.835953|2.898587|1692
TCONS_00049222	XLOC_024530	AT4G14740|AT4G14740.2	=	q1:CUFF.3508|AT4G14740.2|33|0.448910|0.084637|0.813182|2.343355|1663	q2:CUFF.241|AT4G14740.2|100|0.836178|0.422728|1.249629|4.882454|1663	q3:CUFF.133|AT4G14740.2|15|0.414610|0.102687|0.726533|2.433914|1663	q4:CUFF.2242|AT4G14740.2|0|0.000000|0.000000|0.069108|0.000000|1663
TCONS_00049223	XLOC_024531	AT4G14743|AT4G14743.1	=	q1:AT4G14743|AT4G14743.1|0|0.000000|0.000000|0.000000|0.000000|282	q2:AT4G14743|AT4G14743.1|0|0.000000|0.000000|0.000000|0.000000|282	q3:AT4G14743|AT4G14743.1|0|0.000000|0.000000|0.000000|0.000000|282	q4:CUFF.2243|AT4G14743.1|0|0.000000|0.000000|0.359722|0.000000|282
TCONS_00049224	XLOC_024532	AT4G14746|AT4G14746.1	=	q1:AT4G14746|AT4G14746.1|100|5.631682|4.025310|7.238054|29.391407|745	q2:AT4G14746|AT4G14746.1|100|5.335060|3.873999|6.796121|31.158794|745	q3:CUFF.3289|AT4G14746.1|100|3.549062|2.266637|4.831487|20.838859|745	q4:CUFF.2245|AT4G14746.1|100|3.023142|1.796914|4.249370|17.872542|745
TCONS_00049225	XLOC_024533	TCX2|AT4G14770.1	=	q1:CUFF.3511|AT4G14770.1|100|4.814236|4.028906|5.599565|25.127481|2177	q2:CUFF.251|AT4G14770.1|100|2.557459|1.982572|3.132346|14.933715|2177	q3:AT4G14770|AT4G14770.1|100|4.749190|4.013695|5.484684|27.882350|2177	q4:CUFF.2246|AT4G14770.1|100|2.574347|1.970890|3.177804|15.203815|2177
TCONS_00049226	XLOC_024534	ATSUV3|AT4G14790.1	j	q1:CUFF.3512|CUFF.3512.1|29|0.343005|0.079077|0.606933|1.790815|-	-	-	-
TCONS_00049227	XLOC_024534	ATSUV3|AT4G14790.1	j	q1:CUFF.3512|CUFF.3512.2|59|0.704299|0.365108|1.043491|3.677120|2254	-	-	q4:CUFF.2248|CUFF.2248.2|100|0.922849|0.530251|1.315447|5.458399|2113
TCONS_00049228	XLOC_024534	ATSUV3|AT4G14790.1	=	q1:CUFF.3512|AT4G14790.1|100|1.201279|0.779494|1.623064|6.271835|2359	q2:CUFF.246|AT4G14790.1|52|1.114725|0.718231|1.511220|6.510243|2359	q3:CUFF.3292|AT4G14790.1|100|2.482654|1.931377|3.033931|14.584412|2359	q4:CUFF.2248|AT4G14790.1|62|0.573594|0.267898|0.879289|3.392650|2359
TCONS_00049229	XLOC_024534	ATSUV3|AT4G14790.1	j	q1:CUFF.3512|CUFF.3512.4|35|0.421645|0.152028|0.691263|2.201394|-	-	-	-
TCONS_00049230	XLOC_024535	AT4G14805|AT4G14805.1	=	q1:AT4G14805|AT4G14805.1|0|0.000000|0.000000|0.000000|0.000000|660	q2:AT4G14805|AT4G14805.1|0|0.000000|0.000000|0.000000|0.000000|660	q3:AT4G14805|AT4G14805.1|0|0.000000|0.000000|0.000000|0.000000|660	q4:AT4G14805|AT4G14805.1|0|0.000000|0.000000|0.000000|0.000000|660
TCONS_00049231	XLOC_024536	MIR780A|AT4G14811.1	=	q1:AT4G14811|AT4G14811.1|0|0.000000|0.000000|0.000000|0.000000|174	q2:AT4G14811|AT4G14811.1|0|0.000000|0.000000|0.000000|0.000000|174	q3:AT4G14811|AT4G14811.1|0|0.000000|0.000000|0.000000|0.000000|174	q4:AT4G14811|AT4G14811.1|0|0.000000|0.000000|0.000000|0.000000|174
TCONS_00049232	XLOC_024537	PCMP-H3|AT4G14820.1	=	q1:AT4G14820|AT4G14820.1|100|1.439978|1.016148|1.863808|7.520374|2169	q2:CUFF.256|AT4G14820.1|100|1.284540|0.881557|1.687523|7.499193|2169	q3:AT4G14820|AT4G14820.1|100|1.943673|1.490611|2.396735|11.408290|2169	q4:AT4G14820|AT4G14820.1|100|1.798720|1.362274|2.235166|10.623738|2169
TCONS_00049233	XLOC_024538	AT4G14840|AT4G14840.1	j	q1:CUFF.3514|CUFF.3514.1|93|0.544106|0.223482|0.864730|2.839047|2166	-	q3:CUFF.3294|CUFF.3294.2|26|0.332564|0.074184|0.590945|1.952267|2272	q4:CUFF.2251|CUFF.2251.1|45|0.495290|0.232196|0.758385|2.923444|2557
TCONS_00049234	XLOC_024538	AT4G14840|AT4G14840.1	=	q1:CUFF.3514|AT4G14840.1|100|0.587207|0.218749|0.955664|3.063940|1827	q2:CUFF.258|AT4G14840.1|100|1.901203|1.397494|2.404912|11.101226|1827	q3:CUFF.3294|AT4G14840.1|100|1.284208|0.808478|1.759938|7.538744|1827	q4:CUFF.2251|AT4G14840.1|100|1.095818|0.665144|1.526492|6.468052|1827
TCONS_00049235	XLOC_024540	OASA1|AT4G14880.2	=	q1:CUFF.3496|AT4G14880.2|42|43.380578|39.455219|47.305937|226.369026|1366	q2:CUFF.523|AT4G14880.2|39|47.411008|43.310387|51.511629|276.895344|1366	q3:CUFF.3295|AT4G14880.2|33|33.095400|29.699688|36.491111|194.359617|1366	q4:CUFF.2252|AT4G14880.2|33|46.663516|42.692362|50.634669|275.759621|1366
TCONS_00049236	XLOC_024540	OASA1|AT4G14880.1	=	q1:CUFF.3496|AT4G14880.1|100|104.005956|97.449659|110.562253|542.725063|1369	q2:CUFF.523|AT4G14880.1|100|121.965265|114.793830|129.136700|712.315884|1369	q3:CUFF.3295|AT4G14880.1|100|99.346044|93.170263|105.521824|583.430303|1369	q4:CUFF.2252|AT4G14880.1|100|140.804841|132.906905|148.702776|832.090963|1369
TCONS_00049237	XLOC_024540	OASA1|AT4G14880.3	=	q1:CUFF.3496|AT4G14880.3|0|0.000000|0.000000|0.092609|0.000000|1455	q2:CUFF.523|AT4G14880.3|0|0.000000|0.000000|0.081577|0.000000|1455	q3:CUFF.3295|AT4G14880.3|0|0.000000|0.000000|0.081301|0.000000|1455	q4:CUFF.2252|AT4G14880.3|0|0.000000|0.000000|0.080517|0.000000|1455
TCONS_00049238	XLOC_024540	OASA1|AT4G14880.4	=	q1:CUFF.3496|AT4G14880.4|0|0.000000|0.000000|0.092386|0.000000|1458	q2:CUFF.523|AT4G14880.4|0|0.000000|0.000000|0.081383|0.000000|1458	q3:CUFF.3295|AT4G14880.4|0|0.000000|0.000000|0.081107|0.000000|1458	q4:CUFF.2252|AT4G14880.4|0|0.000000|0.000000|0.080326|0.000000|1458
TCONS_00049239	XLOC_024541	AT4G14900|AT4G14900.1	=	q1:CUFF.3515|AT4G14900.1|100|16.067368|14.444603|17.690133|83.847933|1934	q2:CUFF.524|AT4G14900.1|100|15.125984|13.638239|16.613728|88.252773|1934	q3:AT4G14900|AT4G14900.1|100|12.211889|10.899862|13.523917|71.699671|1934	q4:CUFF.2253|CUFF.2253.2|14|1.721176|1.093098|2.349253|10.164870|1957
TCONS_00049240	XLOC_024542	HISN5B|AT4G14910.3	j	q1:CUFF.3516|CUFF.3516.1|33|1.586390|1.013912|2.158867|8.285103|-	-	-	-
TCONS_00049241	XLOC_024542	HISN5B|AT4G14910.3	j	q1:CUFF.3516|CUFF.3516.2|14|0.662370|0.351556|0.973184|3.459304|3184	-	q3:CUFF.3296|CUFF.3296.1|26|1.496413|1.093606|1.899220|8.786363|3078	-
TCONS_00049242	XLOC_024542	AT4G14905|AT4G14905.2	=	q1:CUFF.3516|AT4G14905.2|0|0.000000|0.000000|0.083885|0.000000|1584	q2:CUFF.525|AT4G14905.2|0|0.000000|0.000000|0.073992|0.000000|1584	q3:CUFF.3296|AT4G14905.2|0|0.000000|0.000000|0.073727|0.000000|1584	q4:CUFF.2254|AT4G14905.2|0|0.000000|0.000000|0.073038|0.000000|1584
TCONS_00049243	XLOC_024542	HISN5B|AT4G14910.1	=	q1:CUFF.3516|AT4G14910.1|100|4.778144|3.466426|6.089862|24.954404|1112	q2:CUFF.525|CUFF.525.4|40|2.052342|1.540442|2.564242|11.983114|2518	q3:CUFF.3296|AT4G14910.1|100|5.802389|4.536940|7.067837|34.069406|1112	q4:CUFF.2254|AT4G14910.1|100|7.889046|6.421270|9.356822|46.603219|1112
TCONS_00049244	XLOC_024542	HISN5B|AT4G14910.2	=	q1:CUFF.3516|AT4G14910.2|46|2.197765|1.345567|3.049963|11.478077|1276	q2:CUFF.525|AT4G14910.2|0|0.000000|0.000000|0.095105|0.000000|1276	q3:CUFF.3296|AT4G14910.2|0|0.000000|0.000000|0.094816|0.000000|1276	-
TCONS_00049245	XLOC_024542	HISN5B|AT4G14910.3	=	q1:CUFF.3516|AT4G14910.3|0|0.000000|0.000000|0.104965|0.000000|1309	q2:CUFF.525|AT4G14910.3|0|0.000000|0.000000|0.092284|0.000000|1309	q3:CUFF.3296|AT4G14910.3|0|0.000000|0.000000|0.091996|0.000000|1309	q4:CUFF.2254|AT4G14910.3|0|0.000000|0.000000|0.091070|0.000000|1309
TCONS_00049246	XLOC_024543	AT4G14920|AT4G14920.1	j	q1:CUFF.3517|CUFF.3517.1|32|0.592069|0.340378|0.843761|3.090114|-	-	-	-
TCONS_00049247	XLOC_024543	AT4G14920|AT4G14920.1	j	q1:CUFF.3517|CUFF.3517.2|100|1.869377|1.464344|2.274410|9.756604|-	-	-	-
TCONS_00049248	XLOC_024543	AT4G14920|AT4G14920.1	j	q1:CUFF.3517|CUFF.3517.4|74|1.384760|0.900105|1.869414|7.227302|-	-	-	-
TCONS_00049249	XLOC_024544	TUA6|AT4G14960.1	=	q1:CUFF.3520|AT4G14960.1|0|0.000000|0.000000|0.079694|0.000000|1656	q2:CUFF.529|AT4G14960.1|0|0.000000|0.000000|0.070341|0.000000|1656	q3:CUFF.3301|AT4G14960.1|0|0.000000|0.000000|0.070083|0.000000|1656	q4:CUFF.2259|AT4G14960.1|0|0.000000|0.000000|0.069439|0.000000|1656
TCONS_00049250	XLOC_024544	TUA6|AT4G14960.2	=	q1:CUFF.3520|AT4G14960.2|100|132.152565|125.103520|139.201610|689.778230|1764	q2:CUFF.529|AT4G14960.2|100|137.538204|130.428820|144.647588|803.085647|1764	q3:CUFF.3301|AT4G14960.2|100|153.654884|145.870322|161.439446|901.871577|1764	q4:CUFF.2259|AT4G14960.2|100|148.650176|141.088434|156.211918|878.127572|1764
TCONS_00049251	XLOC_024545	AT4G14980|AT4G14980.1	=	q1:AT4G14980|AT4G14980.1|100|1.371569|0.908572|1.834567|7.161340|1764	q2:AT4G14980|AT4G14980.1|100|2.554281|1.968437|3.140125|14.922950|1764	q3:AT4G14980|AT4G14980.1|0|0.000000|0.000000|0.065246|0.000000|1764	q4:AT4G14980|AT4G14980.1|100|2.586345|1.990222|3.182468|15.283043|1764
TCONS_00049252	XLOC_024546	AT4G14990|AT4G14990.1	j	q1:CUFF.3522|CUFF.3522.1|73|2.191985|1.715311|2.668660|11.439789|-	-	-	-
TCONS_00049253	XLOC_024546	AT4G14990|AT4G14990.1	=	q1:CUFF.3522|AT4G14990.1|100|2.985819|2.414635|3.557003|15.582741|3304	q2:CUFF.531|AT4G14990.1|100|3.832151|3.299465|4.364837|22.353204|3304	q3:AT4G14990|AT4G14990.1|100|4.948990|4.337319|5.560661|29.037171|3304	q4:CUFF.2262|AT4G14990.1|100|2.814944|2.309447|3.320440|16.631731|3304
TCONS_00049254	XLOC_024547	AT4G15010|AT4G15010.3	=	q1:CUFF.3527|AT4G15010.3|0|0.000000|0.000000|0.087329|0.000000|1530	q2:CUFF.533|AT4G15010.3|0|0.000000|0.000000|0.076988|0.000000|1530	q3:CUFF.3304|AT4G15010.3|0|0.000000|0.000000|0.076719|0.000000|1530	q4:CUFF.2264|AT4G15010.3|0|0.000000|0.000000|0.075993|0.000000|1530
TCONS_00049255	XLOC_024547	AT4G15010|AT4G15010.2	=	q1:CUFF.3527|AT4G15010.2|0|0.000000|0.000000|0.076357|0.000000|1719	q2:CUFF.533|AT4G15010.2|0|0.000000|0.000000|0.067430|0.000000|1719	q3:CUFF.3304|AT4G15010.2|0|0.000000|0.000000|0.067178|0.000000|1719	q4:CUFF.2264|AT4G15010.2|0|0.000000|0.000000|0.066568|0.000000|1719
TCONS_00049256	XLOC_024547	AT4G15010|AT4G15010.1	=	q1:CUFF.3527|AT4G15010.1|0|0.000000|0.000000|0.084440|0.000000|1575	q2:CUFF.533|AT4G15010.1|0|0.000000|0.000000|0.074475|0.000000|1575	q3:CUFF.3304|AT4G15010.1|100|6.285603|5.273521|7.297684|36.892929|1575	q4:CUFF.2264|AT4G15010.1|0|0.000000|0.000000|0.073515|0.000000|1575
TCONS_00049257	XLOC_024548	AT4G15040|AT4G15040.1	=	q1:AT4G15040|AT4G15040.1|0|0.000000|0.000000|0.055651|0.000000|2064	q2:AT4G15040|AT4G15040.1|0|0.000000|0.000000|0.000000|0.000000|2064	q3:AT4G15040|AT4G15040.1|0|0.000000|0.000000|0.049466|0.000000|2064	q4:AT4G15040|AT4G15040.1|0|0.000000|0.000000|0.000000|0.000000|2064
TCONS_00049258	XLOC_024549	AT4G15050|AT4G15050.1	=	q1:AT4G15050|AT4G15050.1|0|0.000000|0.000000|0.000000|0.000000|1191	q2:AT4G15050|AT4G15050.1|0|0.000000|0.000000|0.000000|0.000000|1191	q3:AT4G15050|AT4G15050.1|0|0.000000|0.000000|0.000000|0.000000|1191	q4:AT4G15050|AT4G15050.1|0|0.000000|0.000000|0.000000|0.000000|1191
TCONS_00049259	XLOC_024550	AT4G15053|AT4G15053.1	=	q1:AT4G15053|AT4G15053.1|0|0.000000|0.000000|0.000000|0.000000|1246	q2:AT4G15053|AT4G15053.1|0|0.000000|0.000000|0.000000|0.000000|1246	q3:AT4G15053|AT4G15053.1|0|0.000000|0.000000|0.000000|0.000000|1246	q4:AT4G15053|AT4G15053.1|0|0.000000|0.000000|0.000000|0.000000|1246
TCONS_00049260	XLOC_024551	AT4G15056|AT4G15056.1	=	q1:AT4G15056|AT4G15056.1|0|0.000000|0.000000|0.000000|0.000000|678	q2:AT4G15056|AT4G15056.1|0|0.000000|0.000000|0.000000|0.000000|678	q3:AT4G15056|AT4G15056.1|0|0.000000|0.000000|0.000000|0.000000|678	q4:AT4G15056|AT4G15056.1|0|0.000000|0.000000|0.000000|0.000000|678
TCONS_00049261	XLOC_024552	AT4G15061|AT4G15061.1	=	q1:AT4G15061|AT4G15061.1|0|0.000000|0.000000|0.000000|0.000000|135	q2:AT4G15061|AT4G15061.1|0|0.000000|0.000000|0.000000|0.000000|135	q3:AT4G15061|AT4G15061.1|0|0.000000|0.000000|0.000000|0.000000|135	q4:AT4G15061|AT4G15061.1|0|0.000000|0.000000|0.000000|0.000000|135
TCONS_00049262	XLOC_024553	AT4G15070|AT4G15070.1	=	q1:AT4G15070|AT4G15070.1|100|1.520406|1.131807|1.909004|7.935515|2670	q2:CUFF.536|AT4G15070.1|100|1.246823|0.877814|1.615832|7.273098|2670	q3:CUFF.3307|AT4G15070.1|0|0.000000|0.000000|0.041322|0.000000|2670	q4:CUFF.2266|AT4G15070.1|100|1.146783|0.803848|1.489717|6.772322|2670
TCONS_00049263	XLOC_024554	AT4G15080|AT4G15080.1	=	q1:CUFF.3528|AT4G15080.1|0|0.000000|0.000000|0.042887|0.000000|2893	q2:CUFF.537|AT4G15080.1|100|5.811507|5.057734|6.565281|33.945423|2893	q3:CUFF.3308|AT4G15080.1|100|6.537889|5.777036|7.298742|38.394523|2893	q4:CUFF.2267|AT4G15080.1|100|6.993695|6.205877|7.781513|41.310932|2893
TCONS_00049264	XLOC_024555	CYP97B3|AT4G15110.1	=	q1:CUFF.3538|AT4G15110.1|100|16.939250|15.273786|18.604714|88.392300|1954	q2:CUFF.540|AT4G15110.1|100|16.735452|15.162622|18.308282|97.710912|1954	q3:CUFF.3310|AT4G15110.1|100|14.247384|12.774341|15.720428|83.634638|1954	q4:CUFF.2269|AT4G15110.1|100|16.696621|15.134092|18.259150|98.637115|1954
TCONS_00049265	XLOC_024556	AT4G15140|AT4G15140.1	=	q1:AT4G15140|AT4G15140.1|100|7.029664|5.301991|8.757337|36.682138|787	q2:AT4G15140|AT4G15140.1|100|6.147830|4.642002|7.653657|35.902904|787	q3:AT4G15140|AT4G15140.1|100|8.912974|7.091248|10.734700|52.323811|787	q4:AT4G15140|AT4G15140.1|100|7.383570|5.739669|9.027472|43.618800|787
TCONS_00049266	XLOC_024557	AT4G15150|AT4G15150.1	=	q1:AT4G15150|AT4G15150.1|0|0.000000|0.000000|0.000000|0.000000|309	q2:AT4G15150|AT4G15150.1|0|0.000000|0.000000|0.000000|0.000000|309	q3:AT4G15150|AT4G15150.1|0|0.000000|0.000000|0.000000|0.000000|309	q4:AT4G15150|AT4G15150.1|0|0.000000|0.000000|0.000000|0.000000|309
TCONS_00049267	XLOC_024558	FH3|AT4G15200.1	=	q1:AT4G15200|AT4G15200.1|0|0.000000|0.000000|0.000000|0.000000|2295	q2:AT4G15200|AT4G15200.1|0|0.000000|0.000000|0.000000|0.000000|2295	q3:AT4G15200|AT4G15200.1|100|0.024358|0.000000|0.093720|0.143144|2295	q4:AT4G15200|AT4G15200.1|0|0.000000|0.000000|0.044201|0.000000|2295
TCONS_00049268	XLOC_024558	FH3|AT4G15200.2	=	q1:AT4G15200|AT4G15200.2|0|0.000000|0.000000|0.000000|0.000000|2356	q2:AT4G15200|AT4G15200.2|0|0.000000|0.000000|0.000000|0.000000|2356	q3:AT4G15200|AT4G15200.2|0|0.000000|0.000000|0.047337|0.000000|2356	q4:AT4G15200|AT4G15200.2|0|0.000000|0.000000|0.043057|0.000000|2356
TCONS_00049269	XLOC_024559	ATBETA-AMY|AT4G15210.1	=	q1:AT4G15210|AT4G15210.1|100|9.009262|7.860407|10.158118|47.014136|2006	q2:CUFF.544|AT4G15210.1|100|8.368368|7.323771|9.412964|48.851824|2006	q3:AT4G15210|AT4G15210.1|100|6.046274|5.174523|6.918025|35.481046|2006	q4:CUFF.2271|AT4G15210.1|100|8.318653|7.284217|9.353090|49.133529|2006
TCONS_00049270	XLOC_024559	ATBETA-AMY|AT4G15210.2	=	q1:AT4G15210|AT4G15210.2|0|0.000000|0.000000|0.068563|0.000000|1890	q2:CUFF.544|AT4G15210.2|0|0.000000|0.000000|0.060621|0.000000|1890	q3:AT4G15210|AT4G15210.2|0|0.000000|0.000000|0.060384|0.000000|1890	q4:CUFF.2271|AT4G15210.2|0|0.000000|0.000000|0.059852|0.000000|1890
TCONS_00049271	XLOC_024560	AT4G15240|AT4G15240.1	j	q1:CUFF.3556|CUFF.3556.1|59|1.457283|0.689399|2.225167|7.606447|-	-	-	-
TCONS_00049272	XLOC_024560	AT4G15240|AT4G15240.1	=	q1:CUFF.3556|AT4G15240.1|100|2.483313|1.821730|3.144896|12.961922|1815	q2:CUFF.549|AT4G15240.1|82|1.895140|1.284720|2.505560|11.067133|1815	q3:CUFF.3319|AT4G15240.1|94|1.685440|1.121943|2.248937|9.882431|1815	q4:AT4G15240|AT4G15240.1|100|2.849343|2.232579|3.466107|16.828049|1815
TCONS_00049273	XLOC_024561	AT4G15242|AT4G15242.1	=	q1:AT4G15242|AT4G15242.1|0|0.000000|0.000000|0.000000|0.000000|1211	q2:AT4G15242|AT4G15242.1|0|0.000000|0.000000|0.000000|0.000000|1211	q3:AT4G15242|AT4G15242.1|0|0.000000|0.000000|0.000000|0.000000|1211	q4:AT4G15242|AT4G15242.1|0|0.000000|0.000000|0.000000|0.000000|1211
TCONS_00049274	XLOC_024562	COL11|AT4G15250.1	=	q1:AT4G15250|AT4G15250.1|0|0.000000|0.000000|0.000000|0.000000|995	q2:AT4G15250|AT4G15250.1|0|0.000000|0.000000|0.000000|0.000000|995	q3:AT4G15250|AT4G15250.1|0|0.000000|0.000000|0.000000|0.000000|995	q4:AT4G15250|AT4G15250.1|0|0.000000|0.000000|0.000000|0.000000|995
TCONS_00049275	XLOC_024563	SNOR37-2|AT4G15258.1	=	q1:CUFF.3557|AT4G15258.1|0|0.000000|0.000000|0.897365|0.000000|128,CUFF.3557|CUFF.3557.1|100|9.071962|7.986846|10.157079|47.341371|2270	q2:CUFF.550|AT4G15258.1|0|0.000000|0.000000|0.801991|0.000000|128,CUFF.550|CUFF.550.1|100|10.400608|8.933012|11.868204|60.712302|1307	q3:CUFF.3288|AT4G15258.1|0|0.000000|0.000000|0.797633|0.000000|128,CUFF.3288|CUFF.3288.1|100|12.411536|11.088120|13.734952|72.733641|1938	q4:CUFF.2277|AT4G15258.1|0|0.000000|0.000000|0.792513|0.000000|128,CUFF.2277|CUFF.2277.1|100|11.553270|10.116605|12.989936|68.228947|1499
TCONS_00049276	XLOC_024564	AT4G15270|AT4G15270.1	=	q1:CUFF.3558|AT4G15270.1|100|0.559826|0.164419|0.955233|2.921072|1138	q2:AT4G15270|AT4G15270.1|100|0.490710|0.163570|0.817850|2.864929|1138	q3:CUFF.3321|AT4G15270.1|0|0.000000|0.000000|0.108753|0.000000|1138	q4:CUFF.2278|AT4G15270.1|100|0.753108|0.333375|1.172842|4.454430|1138
TCONS_00049277	XLOC_024565	ATCSLB05|AT4G15290.1	=	q1:CUFF.3520|AT4G15290.1|0|0.000000|0.000000|0.049186|0.000000|2550	q2:AT4G15290|AT4G15290.1|100|0.937832|0.649705|1.225960|5.476368|2550	q3:AT4G15290|AT4G15290.1|100|1.237779|0.897446|1.578112|7.249886|2550	q4:CUFF.2279|AT4G15290.1|100|1.364189|0.983629|1.744749|8.061171|2550
TCONS_00049278	XLOC_024566	CYP702A2|AT4G15300.1	j	q1:CUFF.3559|CUFF.3559.1|100|1.177442|0.740394|1.614490|6.148469|-	-	-	-
TCONS_00049279	XLOC_024566	CYP702A2|AT4G15300.1	=	q1:CUFF.3559|AT4G15300.1|0|0.000000|0.000000|0.091942|0.000000|1464	q2:CUFF.551|AT4G15300.1|0|0.000000|0.000000|0.080997|0.000000|1464	q3:CUFF.3322|AT4G15300.1|100|0.484333|0.193285|0.775381|2.846310|1464	q4:CUFF.2280|AT4G15300.1|0|0.000000|0.000000|0.079946|0.000000|1464
TCONS_00049280	XLOC_024567	ATCSLB06|AT4G15320.1	=	q1:CUFF.3520|AT4G15320.1|0|0.000000|0.000000|0.046185|0.000000|2487	q2:AT4G15320|AT4G15320.1|0|0.000000|0.000000|0.000000|0.000000|2487	q3:CUFF.3323|AT4G15320.1|0|0.000000|0.000000|0.000000|0.000000|2487	q4:CUFF.2281|AT4G15320.1|100|0.066392|0.000000|0.157714|0.390073|2487
TCONS_00049281	XLOC_024568	CYP705A1|AT4G15330.1	=	q1:CUFF.3560|AT4G15330.1|100|1.661551|1.143131|2.179971|8.670576|1701	q2:AT4G15330|AT4G15330.1|100|1.091794|0.705022|1.478566|6.381347|1701	q3:AT4G15330|AT4G15330.1|100|1.529624|1.063554|1.995694|8.981248|1701	q4:AT4G15330|AT4G15330.1|100|2.425092|1.837830|3.012355|14.333133|1701
TCONS_00049282	XLOC_024569	ATPEN1|AT4G15340.1	j	q1:CUFF.3561|CUFF.3561.1|100|0.899623|0.482551|1.316696|4.699297|1672	q2:CUFF.552|CUFF.552.1|100|0.663541|0.314897|1.012185|3.876760|1597	-	-
TCONS_00049283	XLOC_024569	ATPEN1|AT4G15340.1	j	q1:CUFF.3561|CUFF.3561.2|35|0.312443|0.107782|0.517104|1.632086|-	-	-	-
TCONS_00049284	XLOC_024569	ATPEN1|AT4G15340.1	=	q1:CUFF.3561|AT4G15340.1|0|0.000000|0.000000|0.050460|0.000000|2491	q2:CUFF.552|AT4G15340.1|0|0.000000|0.000000|0.044742|0.000000|2491	q3:CUFF.3324|AT4G15340.1|0|0.000000|0.000000|0.044549|0.000000|2491	q4:CUFF.2282|AT4G15340.1|0|0.000000|0.000000|0.044184|0.000000|2491
TCONS_00049285	XLOC_024570	BARS1|AT4G15370.1	j	q1:CUFF.3565|CUFF.3565.1|100|0.275280|0.092680|0.457880|1.434473|-	-	-	-
TCONS_00049286	XLOC_024570	BARS1|AT4G15370.1	=	q1:CUFF.3565|AT4G15370.1|0|0.000000|0.000000|0.055616|0.000000|2280	q2:AT4G15370|AT4G15370.1|0|0.000000|0.000000|0.000000|0.000000|2280	q3:CUFF.3325|AT4G15370.1|0|0.000000|0.000000|0.000000|0.000000|2280	q4:AT4G15370|AT4G15370.1|100|0.048656|0.000000|0.117562|0.287786|2280
TCONS_00049287	XLOC_024571	AT4G15390|AT4G15390.1	=	q1:AT4G15390|AT4G15390.1|100|30.725743|28.024839|33.426648|160.385584|1482	q2:AT4G15390|AT4G15390.1|100|36.856853|33.972919|39.740787|215.150701|1482	q3:AT4G15390|AT4G15390.1|100|41.426319|38.320289|44.532348|243.138311|1482	q4:AT4G15390|AT4G15390.1|100|42.488050|39.340866|45.635235|250.921247|1482
TCONS_00049288	XLOC_024572	AT4G15400|AT4G15400.1	=	q1:AT4G15400|AT4G15400.1|100|1.375302|0.874094|1.876509|7.181887|1551	q2:AT4G15400|AT4G15400.1|100|1.553787|1.056769|2.050805|9.075709|1551	q3:AT4G15400|AT4G15400.1|100|1.435012|0.967270|1.902755|8.426569|1551	q4:AT4G15400|AT4G15400.1|100|1.758178|1.234465|2.281890|10.387338|1551
TCONS_00049289	XLOC_024573	AT4G15460|AT4G15460.1	=	q1:AT4G15460|AT4G15460.1|0|0.000000|0.000000|0.000000|0.000000|447	q2:AT4G15460|AT4G15460.1|0|0.000000|0.000000|0.000000|0.000000|447	q3:AT4G15460|AT4G15460.1|0|0.000000|0.000000|0.000000|0.000000|447	q4:AT4G15460|AT4G15460.1|0|0.000000|0.000000|0.000000|0.000000|447
TCONS_00049290	XLOC_024574	UGT84A1|AT4G15480.1	=	q1:AT4G15480|AT4G15480.1|0|0.000000|0.000000|0.076509|0.000000|1716	q2:CUFF.268|AT4G15480.1|0|0.000000|0.000000|0.067563|0.000000|1716	q3:AT4G15480|AT4G15480.1|0|0.000000|0.000000|0.067311|0.000000|1716	q4:AT4G15480|AT4G15480.1|0|0.000000|0.000000|0.066699|0.000000|1716
TCONS_00049291	XLOC_024575	UGT84A3|AT4G15490.1	=	q1:AT4G15490|AT4G15490.1|100|6.751289|5.727328|7.775250|35.254265|1848	q2:CUFF.268|AT4G15490.1|100|15.041370|13.526328|16.556411|87.824248|1848	q3:AT4G15490|AT4G15490.1|100|6.408946|5.469850|7.348042|37.624520|1848	q4:AT4G15490|AT4G15490.1|100|12.213157|10.876980|13.549335|72.159010|1848
TCONS_00049292	XLOC_024576	UGT84A4|AT4G15500.1	=	q1:AT4G15500|AT4G15500.1|100|2.263237|1.627236|2.899238|11.786547|1585	q2:AT4G15500|AT4G15500.1|100|2.181182|1.597731|2.764633|12.741427|1585	q3:AT4G15500|AT4G15500.1|100|2.946958|2.267717|3.626198|17.312156|1585	q4:AT4G15500|AT4G15500.1|100|2.335548|1.733091|2.938005|13.809091|1585
TCONS_00049293	XLOC_024577	PPDK|AT4G15530.2	=	q1:CUFF.3574|AT4G15530.2|100|16.161767|14.762473|17.561062|84.360176|2718	q2:CUFF.356|AT4G15530.2|100|23.705794|21.995335|25.416254|138.393648|2718	q3:CUFF.3332|AT4G15530.2|100|8.995027|8.055721|9.934334|52.820672|2718	q4:CUFF.2289|AT4G15530.2|100|27.060437|25.198641|28.922234|159.909034|2718
TCONS_00049294	XLOC_024577	PPDK|AT4G15530.5	=	q1:CUFF.3574|AT4G15530.5|0|0.000000|0.000000|0.042070|0.000000|2945	q2:CUFF.356|AT4G15530.5|0|0.000000|0.000000|0.037351|0.000000|2945	q3:CUFF.3332|AT4G15530.5|0|0.000000|0.000000|0.037183|0.000000|2945	q4:CUFF.2289|AT4G15530.5|0|0.000000|0.000000|0.036889|0.000000|2945
TCONS_00049295	XLOC_024577	PPDK|AT4G15530.6	=	q1:CUFF.3574|AT4G15530.6|0|0.000000|0.000000|0.042648|0.000000|2908	q2:CUFF.356|AT4G15530.6|0|0.000000|0.000000|0.037861|0.000000|2908	q3:CUFF.3332|AT4G15530.6|0|0.000000|0.000000|0.037691|0.000000|2908	q4:CUFF.2289|AT4G15530.6|0|0.000000|0.000000|0.037393|0.000000|2908
TCONS_00049296	XLOC_024577	PPDK|AT4G15530.3	=	q1:CUFF.3574|AT4G15530.3|0|0.000000|0.000000|0.040858|0.000000|3026	q2:CUFF.356|AT4G15530.3|0|0.000000|0.000000|0.036282|0.000000|3026	q3:CUFF.3332|AT4G15530.3|0|0.000000|0.000000|0.036118|0.000000|3026	q4:CUFF.2289|AT4G15530.3|0|0.000000|0.000000|0.035834|0.000000|3026
TCONS_00049297	XLOC_024577	PPDK|AT4G15530.4	=	q1:CUFF.3574|AT4G15530.4|0|0.000000|0.000000|0.041794|0.000000|2963	q2:CUFF.356|AT4G15530.4|0|0.000000|0.000000|0.037108|0.000000|2963	q3:CUFF.3332|AT4G15530.4|0|0.000000|0.000000|0.036941|0.000000|2963	q4:CUFF.2289|AT4G15530.4|0|0.000000|0.000000|0.036650|0.000000|2963
TCONS_00049298	XLOC_024577	PPDK|AT4G15530.1	=	q1:CUFF.3574|AT4G15530.1|0|0.000000|0.000000|0.041388|0.000000|2990	q2:CUFF.356|AT4G15530.1|0|0.000000|0.000000|0.036749|0.000000|2990	q3:CUFF.3332|AT4G15530.1|0|0.000000|0.000000|0.036583|0.000000|2990	q4:CUFF.2289|AT4G15530.1|0|0.000000|0.000000|0.036296|0.000000|2990
TCONS_00049299	XLOC_024578	IAGLU|AT4G15550.1	=	q1:CUFF.3577|AT4G15550.1|100|12.103592|10.649246|13.557938|63.178138|1738	q2:AT4G15550|AT4G15550.1|100|12.938509|11.508565|14.368453|75.554840|1738	q3:CUFF.3336|AT4G15550.1|100|14.440817|12.920578|15.961056|84.790029|1738	q4:CUFF.2274|AT4G15550.1|100|17.048993|15.380490|18.717496|100.699691|1738
TCONS_00049300	XLOC_024579	AT4G15590|AT4G15590.1	=	q1:AT4G15590|AT4G15590.1|0|0.000000|0.000000|0.000000|0.000000|7011	q2:AT4G15590|AT4G15590.1|0|0.000000|0.000000|0.000000|0.000000|7011	q3:AT4G15590|AT4G15590.1|0|0.000000|0.000000|0.000000|0.000000|7011	q4:AT4G15590|AT4G15590.1|0|0.000000|0.000000|0.000000|0.000000|7011
TCONS_00049301	XLOC_024580	AT4G15640|AT4G15640.1	=	q1:CUFF.3581|AT4G15640.1|100|10.578480|9.127892|12.029068|55.220993|1511	q2:CUFF.367|AT4G15640.1|100|8.619475|7.255498|9.983452|50.336034|1511	q3:CUFF.3340|AT4G15640.1|100|11.479922|10.046920|12.912923|67.400740|1511	q4:CUFF.2561|AT4G15640.1|100|10.339835|8.895549|11.784122|61.085061|1511
TCONS_00049302	XLOC_024581	AT4G15730|AT4G15730.1	=	q1:CUFF.3582|AT4G15730.1|100|1.770778|1.428536|2.113019|9.243681|3952	q2:CUFF.368|AT4G15730.1|100|0.715281|0.494896|0.935665|4.172931|3952	q3:CUFF.3343|AT4G15730.1|48|0.312008|0.135418|0.488598|1.830513|3952	q4:CUFF.2563|AT4G15730.1|100|0.453642|0.261125|0.646159|2.681021|3952
TCONS_00049303	XLOC_024582	AT4G15740|AT4G15740.1	=	q1:AT4G15740|AT4G15740.1|100|0.211255|0.000000|0.427435|1.103516|1574	q2:AT4G15740|AT4G15740.1|100|0.521702|0.242841|0.800563|3.049257|1574	q3:AT4G15740|AT4G15740.1|100|0.779766|0.431015|1.128517|4.580317|1574	q4:AT4G15740|AT4G15740.1|100|0.735681|0.406675|1.064688|4.351353|1574
TCONS_00049304	XLOC_024583	AT4G15750|AT4G15750.1	=	q1:AT4G15750|AT4G15750.1|0|0.000000|0.000000|0.000000|0.000000|721	q2:AT4G15750|AT4G15750.1|0|0.000000|0.000000|0.000000|0.000000|721	q3:AT4G15750|AT4G15750.1|0|0.000000|0.000000|0.000000|0.000000|721	q4:CUFF.2564|AT4G15750.1|0|0.000000|0.000000|0.000000|0.000000|721
TCONS_00049305	XLOC_024584	AT4G15755|AT4G15755.1	=	q1:AT4G15755|AT4G15755.1|0|0.000000|0.000000|0.000000|0.000000|870	q2:AT4G15755|AT4G15755.1|0|0.000000|0.000000|0.000000|0.000000|870	q3:AT4G15755|AT4G15755.1|0|0.000000|0.000000|0.000000|0.000000|870	q4:AT4G15755|AT4G15755.1|0|0.000000|0.000000|0.000000|0.000000|870
TCONS_00049306	XLOC_024585	MO1|AT4G15760.1	=	q1:CUFF.3584|AT4G15760.1|100|5.997174|4.887884|7.106464|31.251949|1508	q2:CUFF.369|AT4G15760.1|100|18.004348|16.151910|19.856785|104.855649|1508	q3:CUFF.3346|AT4G15760.1|100|21.374295|19.329642|23.418948|125.267834|1508	q4:CUFF.2565|AT4G15760.1|100|22.214110|20.129347|24.298873|130.896046|1508
TCONS_00049307	XLOC_024585	MO1|AT4G15760.2	j	q1:CUFF.3584|CUFF.3584.1|15|0.910782|0.485076|1.336488|4.746187|-	-	-	-
TCONS_00049308	XLOC_024585	MO1|AT4G15760.2	=	q1:CUFF.3584|AT4G15760.2|0|0.000000|0.000000|0.085381|0.000000|1560	q2:CUFF.369|AT4G15760.2|0|0.000000|0.000000|0.075294|0.000000|1560	q3:CUFF.3346|AT4G15760.2|0|0.000000|0.000000|0.075027|0.000000|1560	q4:CUFF.2565|AT4G15760.2|0|0.000000|0.000000|0.074323|0.000000|1560
TCONS_00049309	XLOC_024586	AT4G15765|AT4G15765.1	j	q1:CUFF.3586|CUFF.3586.1|100|0.837978|0.389530|1.286426|4.377286|1483	-	q3:CUFF.3348|CUFF.3348.1|100|1.412886|0.904880|1.920892|8.299674|1381	q4:CUFF.2566|CUFF.2566.1|100|1.917479|1.326343|2.508614|11.319022|1359
TCONS_00049310	XLOC_024586	AT4G15765|AT4G15765.1	=	q1:CUFF.3586|AT4G15765.1|87|0.728337|0.230704|1.225971|3.804562|1195	q2:CUFF.370|AT4G15765.1|100|1.089379|0.575274|1.603484|6.343887|1195	q3:CUFF.3348|AT4G15765.1|0|0.000000|0.000000|0.102528|0.000000|1195	q4:CUFF.2566|AT4G15765.1|0|0.000000|0.000000|0.101454|0.000000|1195
TCONS_00049311	XLOC_024587	ATVAMP724|AT4G15780.1	=	q1:CUFF.3587|AT4G15780.1|100|29.462581|26.132007|32.793154|153.794491|934	q2:CUFF.372|AT4G15780.1|100|22.094737|19.313922|24.875551|129.012776|934	q3:CUFF.3349|AT4G15780.1|100|15.275997|12.950983|17.601010|89.678793|934	q4:CUFF.2567|AT4G15780.1|88|16.877039|14.386808|19.367271|99.691780|934
TCONS_00049312	XLOC_024588	RALFL33|AT4G15800.1	x	q1:CUFF.3563|CUFF.3563.1|100|3.032760|1.846750|4.218770|15.763918|-	-	-	-
TCONS_00049313	XLOC_024589	HSBP|AT4G15802.1	=	q1:CUFF.3589|AT4G15802.1|100|95.228707|86.854840|103.602575|497.152714|623	q2:CUFF.375|AT4G15802.1|100|80.893208|73.759423|88.026994|472.333047|623	q3:CUFF.3351|AT4G15802.1|100|86.847016|79.394454|94.299578|509.856200|623	q4:CUFF.2569|AT4G15802.1|100|113.960608|105.172909|122.748308|673.414113|623
TCONS_00049314	XLOC_024590	AT4G15810|AT4G15810.1	j	q1:CUFF.3590|CUFF.3590.1|46|0.685335|0.416452|0.954218|3.576420|-	-	-	-
TCONS_00049315	XLOC_024590	AT4G15810|AT4G15810.1	j	q1:CUFF.3590|CUFF.3590.2|100|1.478666|1.093256|1.864077|7.716420|-	-	-	-
TCONS_00049316	XLOC_024590	AT4G15810|AT4G15810.1	j	q1:CUFF.3590|CUFF.3590.3|43|0.636923|0.358119|0.915726|3.323781|3106	-	-	q4:CUFF.2571|CUFF.2571.2|31|0.407784|0.195162|0.620405|2.396393|3232
TCONS_00049317	XLOC_024590	AT4G15810|AT4G15810.1	=	q1:CUFF.3590|AT4G15810.1|0|0.000000|0.000000|0.045181|0.000000|2757	q2:CUFF.376|AT4G15810.1|0|0.000000|0.000000|0.040094|0.000000|2757	q3:CUFF.3352|AT4G15810.1|0|0.000000|0.000000|0.039916|0.000000|2757	q4:CUFF.2571|AT4G15810.1|0|0.000000|0.000000|0.039597|0.000000|2757
TCONS_00049318	XLOC_024591	AT4G15830|AT4G15830.1	=	q1:CUFF.3592|AT4G15830.1|100|8.316556|6.803261|9.829851|43.412675|1116	q2:CUFF.381|AT4G15830.1|100|5.706471|4.540747|6.872194|33.303983|1116	q3:CUFF.3341|AT4G15830.1|100|12.030793|10.164010|13.897575|70.225712|1116	q4:CUFF.2574|AT4G15830.1|100|6.994717|5.705360|8.284074|41.338662|1116
TCONS_00049319	XLOC_024592	AT4G15860|AT4G15860.1	=	q1:AT4G15860|AT4G15860.1|0|0.000000|0.000000|0.000000|0.000000|1841	q2:AT4G15860|AT4G15860.1|0|0.000000|0.000000|0.000000|0.000000|1841	q3:AT4G15860|AT4G15860.1|0|0.000000|0.000000|0.000000|0.000000|1841	q4:AT4G15860|AT4G15860.1|0|0.000000|0.000000|0.000000|0.000000|1841
TCONS_00049320	XLOC_024593	ATTS1|AT4G15870.1	=	q1:AT4G15870|AT4G15870.1|0|0.000000|0.000000|0.000000|0.000000|1797	q2:AT4G15870|AT4G15870.1|0|0.000000|0.000000|0.000000|0.000000|1797	q3:AT4G15870|AT4G15870.1|0|0.000000|0.000000|0.000000|0.000000|1797	q4:AT4G15870|AT4G15870.1|0|0.000000|0.000000|0.000000|0.000000|1797
TCONS_00049321	XLOC_024594	AT4G15885|AT4G15885.1	=	q1:AT4G15885|AT4G15885.1|0|0.000000|0.000000|0.000000|0.000000|342	q2:AT4G15885|AT4G15885.1|0|0.000000|0.000000|0.000000|0.000000|342	q3:AT4G15885|AT4G15885.1|0|0.000000|0.000000|0.000000|0.000000|342	q4:AT4G15885|AT4G15885.1|0|0.000000|0.000000|0.000000|0.000000|342
TCONS_00049322	XLOC_024595	SWEET17|AT4G15920.1	j	q1:CUFF.3598|CUFF.3598.1|23|3.591083|2.384822|4.797345|18.731683|-	-	-	-
TCONS_00049323	XLOC_024595	SWEET17|AT4G15920.1	=	q1:CUFF.3598|AT4G15920.1|36|5.733516|4.143996|7.323035|29.906963|1003	q2:CUFF.395|AT4G15920.1|100|9.683695|7.938209|11.429181|56.548762|1003	q3:CUFF.3357|AT4G15920.1|100|20.259472|17.819524|22.699420|118.997903|1003	q4:CUFF.2580|AT4G15920.1|100|14.439986|12.423112|16.456860|85.133770|1003
TCONS_00049324	XLOC_024595	SWEET17|AT4G15920.1	j	q1:CUFF.3598|CUFF.3598.3|100|15.772402|11.855617|19.689186|82.271449|-	-	-	-
TCONS_00049325	XLOC_024596	AT4G15955|AT4G15955.2	=	q1:CUFF.3602|AT4G15955.2|100|4.505418|3.426859|5.583977|23.503244|1158	q2:CUFF.403|AT4G15955.2|100|4.719109|3.597576|5.840642|27.552821|1158	-	q4:CUFF.2584|AT4G15955.2|100|4.876327|3.746550|6.006103|28.805071|1158
TCONS_00049326	XLOC_024596	AT4G15955|AT4G15955.1	=	q1:CUFF.3602|AT4G15955.1|0|0.000000|0.000000|0.153500|0.000000|963	q2:CUFF.403|AT4G15955.1|28|1.319139|0.515458|2.122821|7.701880|963	q3:CUFF.3361|AT4G15955.1|0|0.000000|0.000000|0.133671|0.000000|963	q4:CUFF.2584|AT4G15955.1|26|1.283811|0.496673|2.070949|7.583633|963
TCONS_00049327	XLOC_024596	AT4G15955|AT4G15955.3	=	q1:CUFF.3602|AT4G15955.3|0|0.000000|0.000000|0.125493|0.000000|1130	q2:CUFF.403|AT4G15955.3|0|0.000000|0.000000|0.109981|0.000000|1130	q3:CUFF.3361|AT4G15955.3|0|0.000000|0.000000|0.109688|0.000000|1130	q4:CUFF.2584|AT4G15955.3|0|0.000000|0.000000|0.108508|0.000000|1130
TCONS_00049328	XLOC_024596	AT4G15960|AT4G15960.1	=	q1:CUFF.3603|AT4G15960.1|100|0.970205|0.544955|1.395455|5.064920|1517	q2:CUFF.403|AT4G15960.1|26|1.240544|0.793926|1.687162|7.242999|1517	-	q4:CUFF.2584|AT4G15960.1|26|1.246743|0.706589|1.786898|7.364669|1517
TCONS_00049329	XLOC_024597	PME43|AT4G15980.1	=	q1:AT4G15980|AT4G15980.1|0|0.000000|0.000000|0.000000|0.000000|2106	q2:AT4G15980|AT4G15980.1|0|0.000000|0.000000|0.000000|0.000000|2106	q3:AT4G15980|AT4G15980.1|0|0.000000|0.000000|0.000000|0.000000|2106	q4:AT4G15980|AT4G15980.1|0|0.000000|0.000000|0.000000|0.000000|2106
TCONS_00049330	XLOC_024598	AT4G15990|AT4G15990.1	=	q1:AT4G15990|AT4G15990.1|100|0.296876|0.000000|0.890629|1.550771|408	q2:CUFF.408|AT4G15990.1|100|1.455782|0.108180|2.803384|8.508795|408	q3:AT4G15990|AT4G15990.1|100|1.709765|0.253669|3.165861|10.004822|408	q4:AT4G15990|AT4G15990.1|100|0.952143|0.000000|1.904747|5.631666|408
TCONS_00049331	XLOC_024599	AT4G16000|AT4G16000.1	=	q1:AT4G16000|AT4G16000.1|100|3.127988|1.817014|4.438961|16.339442|637	q2:AT4G16000|AT4G16000.1|100|1.631708|0.759524|2.503893|9.537053|637	q3:AT4G16000|AT4G16000.1|100|1.749037|0.837541|2.660532|10.278673|637	q4:AT4G16000|AT4G16000.1|100|2.525201|1.448452|3.601950|14.935872|637
TCONS_00049332	XLOC_024600	AT4G16024|AT4G16024.1	=	q1:AT4G16024|AT4G16024.1|0|0.000000|0.000000|0.000000|0.000000|285	q2:AT4G16024|AT4G16024.1|0|0.000000|0.000000|0.000000|0.000000|285	q3:AT4G16024|AT4G16024.1|0|0.000000|0.000000|0.000000|0.000000|285	q4:AT4G16024|AT4G16024.1|0|0.000000|0.000000|0.000000|0.000000|285
TCONS_00049333	XLOC_024601	AT4G16040|AT4G16040.1	=	q1:AT4G16040|AT4G16040.1|0|0.000000|0.000000|0.000000|0.000000|273	q2:AT4G16040|AT4G16040.1|0|0.000000|0.000000|0.000000|0.000000|273	q3:AT4G16040|AT4G16040.1|0|0.000000|0.000000|0.000000|0.000000|273	q4:AT4G16040|AT4G16040.1|0|0.000000|0.000000|0.000000|0.000000|273
TCONS_00049334	XLOC_024602	AT4G16070|AT4G16070.2	=	q1:CUFF.139|AT4G16070.2|0|0.000000|0.000000|0.051455|0.000000|2447	q2:CUFF.410|AT4G16070.2|0|0.000000|0.000000|0.045617|0.000000|2447	q3:CUFF.3363|AT4G16070.2|0|0.000000|0.000000|0.045421|0.000000|2447	q4:CUFF.2587|AT4G16070.2|0|0.000000|0.000000|0.045048|0.000000|2447
TCONS_00049335	XLOC_024602	AT4G16070|AT4G16070.1	=	q1:CUFF.139|AT4G16070.1|0|0.000000|0.000000|0.055401|0.000000|2288	q2:CUFF.410|AT4G16070.1|100|2.017910|1.534482|2.501337|11.777034|2288	q3:CUFF.3363|AT4G16070.1|0|0.000000|0.000000|0.048878|0.000000|2288	q4:CUFF.2587|AT4G16070.1|100|1.834159|1.371705|2.296613|10.827776|2288
TCONS_00049336	XLOC_024603	AT4G16080|AT4G16080.1	=	q1:AT4G16080|AT4G16080.1|0|0.000000|0.000000|0.000000|0.000000|1455	q2:AT4G16080|AT4G16080.1|0|0.000000|0.000000|0.000000|0.000000|1455	q3:AT4G16080|AT4G16080.1|100|0.040650|0.000000|0.121951|0.238892|1455	q4:AT4G16080|AT4G16080.1|0|0.000000|0.000000|0.000000|0.000000|1455
TCONS_00049337	XLOC_024604	ATSEB1|AT4G16120.1	e	q1:CUFF.133|CUFF.133.1|34|1.323850|0.768299|1.879400|6.909383|1926	q2:CUFF.269|CUFF.269.1|83|1.865568|1.257729|2.473407|10.883703|1877	-	-
TCONS_00049338	XLOC_024604	ATSEB1|AT4G16120.1	=	q1:CUFF.133|AT4G16120.1|100|3.886899|3.179856|4.593941|20.286347|2454	q2:CUFF.269|AT4G16120.1|100|2.249293|1.711224|2.787362|13.122352|2454	q3:AT4G16120|AT4G16120.1|100|4.392155|3.729766|5.054543|25.798346|2454	q4:AT4G16120|AT4G16120.1|100|3.682451|3.081624|4.283279|21.749259|2454
TCONS_00049339	XLOC_024605	AT4G16140|AT4G16140.1	x	q1:CUFF.131|CUFF.131.1|100|2.915354|1.542948|4.287760|15.218271|589	-	q3:CUFF.3366|CUFF.3366.1|100|2.261249|0.902407|3.620090|13.235667|470	-
TCONS_00049340	XLOC_024606	AT4G16141|AT4G16141.1	=	q1:CUFF.132|AT4G16141.1|95|17.297282|14.874372|19.720191|90.259084|998	q2:CUFF.270|AT4G16141.1|100|15.384781|13.245140|17.524421|89.737349|998	q3:CUFF.3345|AT4G16141.1|100|26.265714|23.430669|29.100759|153.415953|998	q4:CUFF.2591|AT4G16141.1|100|20.026009|17.605548|22.446470|118.293917|998
TCONS_00049341	XLOC_024607	IMPA-2|AT4G16143.1	=	q1:CUFF.137|AT4G16143.1|100|12.983469|11.471147|14.495791|67.783410|2217	q2:CUFF.273|AT4G16143.1|100|15.585418|13.969866|17.200971|90.993261|2217	q3:CUFF.3367|AT4G16143.1|100|16.377814|14.757088|17.998540|96.167635|2217	q4:CUFF.2592|AT4G16143.1|100|20.669348|18.896212|22.442484|122.158874|2217
TCONS_00049342	XLOC_024607	IMPA-2|AT4G16143.2	=	q1:CUFF.137|AT4G16143.2|99|12.911314|11.450707|14.371921|67.406704|2338	q2:CUFF.273|AT4G16143.2|59|9.144675|7.901966|10.387385|53.389893|2338	q3:CUFF.3367|AT4G16143.2|59|9.610014|8.375327|10.844701|56.428305|2338	q4:CUFF.2592|AT4G16143.2|33|6.889222|5.879448|7.898996|40.716311|2338
TCONS_00049343	XLOC_024608	AMSH3|AT4G16144.1	=	q1:CUFF.134|AT4G16144.1|100|2.069351|1.495314|2.643389|10.802234|1936	q2:CUFF.272|AT4G16144.1|100|2.494458|1.913612|3.075304|14.561451|1936	q3:CUFF.3368|AT4G16144.1|100|1.850880|1.336001|2.365760|10.868448|1936	q4:CUFF.2593|AT4G16144.1|100|2.082157|1.529356|2.634957|12.306589|1936
TCONS_00049344	XLOC_024608	AMSH3|AT4G16144.1	j	q1:CUFF.134|CUFF.134.2|17|0.353296|0.085740|0.620852|1.844244|-	-	-	-
TCONS_00049345	XLOC_024608	AMSH3|AT4G16144.1	j	q1:CUFF.134|CUFF.134.3|20|0.414552|0.145752|0.683352|2.164005|-	-	-	-
TCONS_00049346	XLOC_024609	AT4G16146|AT4G16146.1	=	q1:CUFF.135|AT4G16146.1|100|19.196426|15.911855|22.480997|100.248686|676	q2:CUFF.274|AT4G16146.1|100|34.262226|30.137619|38.386833|200.229659|676	q3:CUFF.3369|AT4G16146.1|100|33.618647|29.538893|37.698400|197.457650|676	q4:CUFF.2594|AT4G16146.1|100|39.974809|35.509863|44.439755|236.271609|676
TCONS_00049347	XLOC_024609	AT4G16146|AT4G16146.1	j	q1:CUFF.135|CUFF.135.2|15|2.824008|1.479590|4.168427|14.747700|-	-	-	-
TCONS_00049348	XLOC_024610	ACX1|AT4G16760.1	j	q1:CUFF.8212|CUFF.8212.1|40|9.727007|7.576671|11.877343|50.764440|-	-	-	-
TCONS_00049349	XLOC_024611	LPD2|AT4G16155.1	=	q1:CUFF.8221|AT4G16155.1|100|18.149191|16.470691|19.827692|94.754315|2100	q2:CUFF.277|AT4G16155.1|100|17.046181|15.506496|18.585866|99.561693|2100	q3:CUFF.3371|AT4G16155.1|100|17.632450|16.062786|19.202113|103.531741|2100	q4:CUFF.2596|AT4G16155.1|100|21.274872|19.519119|23.030624|125.740371|2100
TCONS_00049350	XLOC_024612	AT4G16162|AT4G16162.2	=	q1:CUFF.8222|AT4G16162.2|0|0.000000|0.000000|0.130187|0.000000|1097	q2:AT4G16162|AT4G16162.2|100|0.057006|0.000000|0.219232|0.329859|1097	q3:CUFF.3372|AT4G16162.2|0|0.000000|0.000000|0.093069|0.000000|1097	q4:CUFF.2597|AT4G16162.2|0|0.000000|0.000000|0.000000|0.000000|1097
TCONS_00049351	XLOC_024612	AT4G16162|AT4G16162.3	=	q1:CUFF.8222|AT4G16162.3|0|0.000000|0.000000|0.128728|0.000000|1107	q2:AT4G16162|AT4G16162.3|0|0.000000|0.000000|0.112760|0.000000|1107	q3:CUFF.3372|AT4G16162.3|100|0.112467|0.000000|0.307265|0.660942|1107	q4:CUFF.2597|AT4G16162.3|0|0.000000|0.000000|0.000000|0.000000|1107
TCONS_00049352	XLOC_024612	AT4G16162|AT4G16162.1	=	q1:CUFF.8222|AT4G16162.1|100|0.094259|0.000000|0.367289|0.492376|824	q2:AT4G16162|AT4G16162.1|0|0.000000|0.000000|0.124581|0.000000|824	q3:CUFF.3372|AT4G16162.1|0|0.000000|0.000000|0.123904|0.000000|824	q4:CUFF.2597|AT4G16162.1|0|0.000000|0.000000|0.000000|0.000000|824
TCONS_00049353	XLOC_024613	AT4G16180|AT4G16180.2	=	q1:CUFF.8225|AT4G16180.2|100|12.904128|11.671988|14.136268|67.362147|2667	q2:CUFF.275|AT4G16180.2|100|12.050721|10.924150|13.177293|70.369431|2667	q3:CUFF.3373|AT4G16180.2|100|12.804557|11.638049|13.971064|75.181888|2667	q4:CUFF.2598|AT4G16180.2|100|12.927052|11.757642|14.096463|76.381338|2667
TCONS_00049354	XLOC_024613	AT4G16180|AT4G16180.1	=	q1:CUFF.8225|AT4G16180.1|0|0.000000|0.000000|0.119987|0.000000|1172	q2:CUFF.275|AT4G16180.1|0|0.000000|0.000000|0.105246|0.000000|1172	q3:CUFF.3373|AT4G16180.1|0|0.000000|0.000000|0.104952|0.000000|1172	q4:CUFF.2598|AT4G16180.1|0|0.000000|0.000000|0.103842|0.000000|1172
TCONS_00049355	XLOC_024614	AT4G16195|AT4G16195.1	=	q1:AT4G16195|AT4G16195.1|0|0.000000|0.000000|0.000000|0.000000|486	q2:AT4G16195|AT4G16195.1|0|0.000000|0.000000|0.000000|0.000000|486	q3:AT4G16195|AT4G16195.1|0|0.000000|0.000000|0.000000|0.000000|486	q4:AT4G16195|AT4G16195.1|0|0.000000|0.000000|0.000000|0.000000|486
TCONS_00049356	XLOC_024615	ECHIA|AT4G16210.1	=	q1:AT4G16210|AT4G16210.1|100|9.795337|8.096119|11.494555|51.127197|1059	q2:AT4G16210|AT4G16210.1|100|12.558308|10.733519|14.383096|73.307208|1059	q3:AT4G16210|AT4G16210.1|100|10.508993|8.855057|12.162929|61.697216|1059	q4:CUFF.2599|AT4G16210.1|100|11.088300|9.288201|12.888399|65.498437|1059
TCONS_00049357	XLOC_024616	AT4G16215|AT4G16215.1	=	q1:AT4G16215|AT4G16215.1|0|0.000000|0.000000|0.000000|0.000000|372	q2:CUFF.278|AT4G16215.1|0|0.000000|0.000000|0.000000|0.000000|372	q3:AT4G16215|AT4G16215.1|0|0.000000|0.000000|0.000000|0.000000|372	q4:CUFF.2590|AT4G16215.1|0|0.000000|0.000000|0.000000|0.000000|372
TCONS_00049358	XLOC_024617	AT4G16240|AT4G16240.1	=	q1:AT4G16240|AT4G16240.1|0|0.000000|0.000000|0.000000|0.000000|129	q2:AT4G16240|AT4G16240.1|0|0.000000|0.000000|0.000000|0.000000|129	q3:AT4G16240|AT4G16240.1|0|0.000000|0.000000|0.000000|0.000000|129	q4:AT4G16240|AT4G16240.1|0|0.000000|0.000000|0.000000|0.000000|129
TCONS_00049359	XLOC_024618	PHYD|AT4G16250.1	j	q1:CUFF.8232|CUFF.8232.1|100|2.896572|2.418299|3.374844|15.120406|-	-	-	-
TCONS_00049360	XLOC_024618	PHYD|AT4G16250.1	=	q1:CUFF.8232|AT4G16250.1|40|1.146463|0.780475|1.512451|5.984657|3495	q2:CUFF.280|AT4G16250.1|0|0.000000|0.000000|0.031123|0.000000|3495	q3:CUFF.3377|AT4G16250.1|0|0.000000|0.000000|0.030978|0.000000|3495	q4:AT4G16250|AT4G16250.1|100|5.133750|4.527442|5.740058|30.325634|3495
TCONS_00049361	XLOC_024619	AT4G16260|AT4G16260.1	=	q1:AT4G16260|AT4G16260.1|100|40.519864|37.140215|43.899514|211.524466|1316	q2:CUFF.280|AT4G16260.1|100|97.370261|91.447552|103.292971|568.482702|1316	q3:CUFF.3377|AT4G16260.1|100|43.420912|40.016222|46.825602|254.936287|1316	q4:CUFF.2601|AT4G16260.1|100|101.851321|95.814102|107.888540|601.370748|1316
TCONS_00049362	XLOC_024620	NRPB9B|AT4G16265.1	j	q1:CUFF.8234|CUFF.8234.1|29|1.681201|0.564237|2.798164|8.768955|-	-	-	-
TCONS_00049363	XLOC_024620	NRPB9B|AT4G16265.1	=	q1:CUFF.8234|AT4G16265.1|100|5.771026|3.831447|7.710606|30.101031|625	q2:AT4G16265|AT4G16265.1|100|7.428524|5.509635|9.347412|43.374083|625	q3:AT4G16265|AT4G16265.1|100|9.710921|7.487332|11.934511|57.017114|625	q4:AT4G16265|AT4G16265.1|100|7.551047|5.605187|9.496907|44.646091|625
TCONS_00049364	XLOC_024621	AT4G16267|AT4G16267.1	=	q1:CUFF.8237|AT4G16267.1|0|0.000000|0.000000|0.425417|0.000000|270	q2:CUFF.283|AT4G16267.1|0|0.000000|0.000000|0.380203|0.000000|270	q3:CUFF.3378|AT4G16267.1|0|0.000000|0.000000|0.378137|0.000000|270	q4:CUFF.2603|AT4G16267.1|0|0.000000|0.000000|0.375710|0.000000|270
TCONS_00049365	XLOC_024621	FCA|AT4G16280.4	j	q1:CUFF.8237|CUFF.8237.2|52|0.770944|0.550301|0.991586|4.023639|-	-	-	-
TCONS_00049366	XLOC_024621	FCA|AT4G16280.2	=	q1:CUFF.8237|AT4G16280.2|100|1.487122|1.053900|1.920344|7.761450|3107	q2:CUFF.284|AT4G16280.2|100|2.119247|1.667546|2.570948|12.370432|3107	q3:CUFF.3378|AT4G16280.2|100|2.752922|2.220430|3.285414|16.164755|3107	q4:CUFF.2604|AT4G16280.2|83|0.795331|0.483737|1.106924|4.698772|3107
TCONS_00049367	XLOC_024621	FCA|AT4G16280.4	=	q1:CUFF.8237|AT4G16280.4|0|0.000000|0.000000|0.042727|0.000000|2903	q2:CUFF.284|AT4G16280.4|0|0.000000|0.000000|0.037931|0.000000|2903	q3:CUFF.3378|AT4G16280.4|0|0.000000|0.000000|0.037761|0.000000|2903	q4:CUFF.2604|AT4G16280.4|0|0.000000|0.000000|0.037462|0.000000|2903
TCONS_00049368	XLOC_024621	FCA|AT4G16280.3	=	q1:CUFF.8237|AT4G16280.3|0|0.000000|0.000000|0.061316|0.000000|2088	q2:CUFF.284|AT4G16280.3|0|0.000000|0.000000|0.054275|0.000000|2088	q3:CUFF.3378|AT4G16280.3|0|0.000000|0.000000|0.054054|0.000000|2088	q4:CUFF.2604|AT4G16280.3|0|0.000000|0.000000|0.053591|0.000000|2088
TCONS_00049369	XLOC_024621	FCA|AT4G16280.1	=	q1:CUFF.8237|AT4G16280.1|59|0.878333|0.592374|1.164293|4.584117|4732	q2:CUFF.284|AT4G16280.1|44|0.937264|0.681187|1.193341|5.470981|4732	q3:CUFF.3378|AT4G16280.1|96|2.637452|2.233272|3.041633|15.486733|4732	q4:CUFF.2604|AT4G16280.1|52|0.498552|0.316904|0.680201|2.945422|4732
TCONS_00049370	XLOC_024621	FCA|AT4G16280.4	j	q1:CUFF.8237|CUFF.8237.7|71|1.061675|0.767882|1.355468|5.540999|-	-	-	-
TCONS_00049371	XLOC_024622	SPH1|AT4G16295.1	=	q1:AT4G16295|AT4G16295.1|0|0.000000|0.000000|0.000000|0.000000|456	q2:AT4G16295|AT4G16295.1|0|0.000000|0.000000|0.000000|0.000000|456	q3:AT4G16295|AT4G16295.1|0|0.000000|0.000000|0.000000|0.000000|456	q4:AT4G16295|AT4G16295.1|0|0.000000|0.000000|0.000000|0.000000|456
TCONS_00049372	XLOC_024623	AT4G16330|AT4G16330.2	=	q1:AT4G16330|AT4G16330.2|0|0.000000|0.000000|0.104870|0.000000|1310	q2:CUFF.282|AT4G16330.2|0|0.000000|0.000000|0.092201|0.000000|1310	q3:CUFF.3380|AT4G16330.2|0|0.000000|0.000000|0.091913|0.000000|1310	q4:AT4G16330|AT4G16330.2|0|0.000000|0.000000|0.090989|0.000000|1310
TCONS_00049373	XLOC_024623	AT4G16330|AT4G16330.1	=	q1:AT4G16330|AT4G16330.1|100|12.070303|10.273146|13.867459|63.008086|1167	q2:CUFF.282|AT4G16330.1|100|16.820267|14.790904|18.849629|98.186852|1167	q3:CUFF.3380|AT4G16330.1|100|11.130387|9.513188|12.747585|65.335595|1167	q4:AT4G16330|AT4G16330.1|100|15.138340|13.236507|17.040173|89.423746|1167
TCONS_00049374	XLOC_024624	SPK1|AT4G16340.1	=	q1:CUFF.8243|AT4G16340.1|100|7.578365|6.955656|8.201074|39.561793|6338	q2:CUFF.286|AT4G16340.1|100|3.576652|3.148859|4.004445|20.883214|6338	q3:CUFF.3380|AT4G16340.1|73|8.165924|7.540971|8.790876|47.934137|6338	q4:CUFF.2606|AT4G16340.1|100|6.920603|6.359623|7.481583|40.847731|6338
TCONS_00049375	XLOC_024626	CBL6|AT4G16350.1	=	q1:CUFF.8244|AT4G16350.1|100|0.562036|0.092085|1.031987|2.935868|930	q2:CUFF.285|AT4G16350.1|100|1.049806|0.480780|1.618832|6.135935|930	q3:CUFF.3381|AT4G16350.1|0|0.000000|0.000000|0.139707|0.000000|930	q4:CUFF.2608|AT4G16350.1|91|0.558996|0.097006|1.020985|3.306307|930
TCONS_00049376	XLOC_024627	ATOPT3|AT4G16370.1	=	q1:CUFF.8258|AT4G16370.1|100|67.310473|63.466810|71.154136|351.039643|2446	q2:CUFF.949|AT4G16370.1|100|87.782530|83.169818|92.395242|512.649900|2446	q3:CUFF.3382|AT4G16370.1|100|45.191245|42.423061|47.959429|265.342685|2446	q4:CUFF.2610|AT4G16370.1|100|73.009434|69.037349|76.981520|431.009102|2446
TCONS_00049377	XLOC_024628	AT4G16410|AT4G16410.1	=	q1:CUFF.8264|AT4G16410.1|100|113.573523|105.028313|122.118732|592.716254|736	q2:CUFF.952|AT4G16410.1|100|143.785670|134.245033|153.326307|839.657043|736	q3:CUFF.3385|AT4G16410.1|100|113.146542|105.041374|121.251710|664.198373|736	q4:CUFF.2614|AT4G16410.1|100|151.070617|141.240837|160.900397|892.514023|736
TCONS_00049378	XLOC_024629	ADA2B|AT4G16420.1	=	q1:CUFF.8264|AT4G16420.1|0|0.000000|0.000000|0.065851|0.000000|1959	q2:CUFF.952|AT4G16420.1|0|0.000000|0.000000|0.058248|0.000000|1959	q3:CUFF.3385|AT4G16420.1|0|0.000000|0.000000|0.058016|0.000000|1959	q4:CUFF.2614|AT4G16420.1|0|0.000000|0.000000|0.057511|0.000000|1959
TCONS_00049379	XLOC_024629	ADA2B|AT4G16420.2	=	q1:CUFF.8264|AT4G16420.2|0|0.000000|0.000000|0.066307|0.000000|1947	q2:CUFF.952|AT4G16420.2|0|0.000000|0.000000|0.058647|0.000000|1947	q3:CUFF.3385|AT4G16420.2|0|0.000000|0.000000|0.058415|0.000000|1947	q4:CUFF.2614|AT4G16420.2|0|0.000000|0.000000|0.057904|0.000000|1947
TCONS_00049380	XLOC_024629	ADA2B|AT4G16420.3	=	q1:CUFF.8264|AT4G16420.3|5|6.237553|5.283921|7.191185|32.552471|1956	q2:CUFF.952|AT4G16420.3|0|0.000000|0.000000|0.058347|0.000000|1956	q3:CUFF.3385|AT4G16420.3|0|0.000000|0.000000|0.058115|0.000000|1956	q4:CUFF.2614|AT4G16420.3|0|0.000000|0.000000|0.057608|0.000000|1956
TCONS_00049381	XLOC_024630	AT4G16440|AT4G16440.1	=	q1:CUFF.8265|AT4G16440.1|40|3.747347|2.974965|4.519730|19.559560|1753	q2:CUFF.954|AT4G16440.1|100|4.073247|3.312590|4.833903|23.774760|1753	q3:CUFF.3386|AT4G16440.1|100|3.821113|3.086474|4.555752|22.426327|1753	q4:CUFF.2569|AT4G16440.1|0|0.000000|0.000000|0.065115|0.000000|1753
TCONS_00049382	XLOC_024631	AT4G16442|AT4G16442.1	=	q1:CUFF.8265|AT4G16442.1|100|9.295914|7.402952|11.188876|48.520720|854	q2:AT4G16442|AT4G16442.1|100|6.870887|5.394056|8.347718|40.146976|854	q3:AT4G16442|AT4G16442.1|100|7.328332|5.814507|8.842158|43.048543|854	q4:AT4G16442|AT4G16442.1|100|8.621787|6.992423|10.251152|50.924178|854
TCONS_00049383	XLOC_024632	AT4G16444|AT4G16444.1	=	q1:CUFF.8266|AT4G16444.1|100|3.417027|2.292271|4.541782|17.849275|996	q2:CUFF.955|AT4G16444.1|100|3.888831|2.774198|5.003463|22.719620|996	q3:AT4G16444|AT4G16444.1|100|4.420641|3.325859|5.515423|25.976547|996	q4:CUFF.2615|AT4G16444.1|100|5.146520|3.905486|6.387555|30.431126|996
TCONS_00049384	XLOC_024632	AT4G16444|AT4G16444.1	j	q1:CUFF.8266|CUFF.8266.2|34|1.176630|0.402942|1.950319|6.146278|-	-	-	-
TCONS_00049385	XLOC_024633	AT4G16451|AT4G16451.1	=	q1:AT4G16451|AT4G16451.1|0|0.000000|0.000000|0.000000|0.000000|144	q2:AT4G16451|AT4G16451.1|0|0.000000|0.000000|0.000000|0.000000|144	q3:AT4G16451|AT4G16451.1|0|0.000000|0.000000|0.709007|0.000000|144	q4:AT4G16451|AT4G16451.1|0|0.000000|0.000000|0.000000|0.000000|144
TCONS_00049386	XLOC_024634	PCMP-E12|AT4G16470.1	j	q1:CUFF.8270|CUFF.8270.1|73|0.469290|0.157400|0.781181|2.450523|-	-	-	-
TCONS_00049387	XLOC_024634	PCMP-E12|AT4G16470.1	=	q1:CUFF.8270|AT4G16470.1|100|0.641549|0.254301|1.028797|3.350017|1547	q2:AT4G16470|AT4G16470.1|100|0.646162|0.332727|0.959596|3.774481|1547	q3:AT4G16470|AT4G16470.1|100|0.757511|0.418742|1.096280|4.442810|1547	q4:AT4G16470|AT4G16470.1|100|0.937968|0.562442|1.313494|5.546344|1547
TCONS_00049388	XLOC_024635	AT4G16490|AT4G16490.1	=	q1:AT4G16490|AT4G16490.1|100|19.907414|18.033812|21.781016|103.919705|1862	q2:CUFF.957|AT4G16490.1|100|23.604331|21.625109|25.583552|137.799905|1862	q3:CUFF.3390|AT4G16490.1|100|12.203501|10.788615|13.618388|71.605649|1862	q4:CUFF.2617|AT4G16490.1|100|22.456302|20.546317|24.366287|132.666897|1862
TCONS_00049389	XLOC_024636	CYS4|AT4G16500.1	=	q1:AT4G16500|AT4G16500.1|100|42.360456|37.189505|47.531408|220.911203|635	q2:AT4G16500|AT4G16500.1|100|58.072795|52.284620|63.860969|338.948679|635	q3:AT4G16500|AT4G16500.1|100|47.440673|42.291952|52.589395|278.467153|635	q4:AT4G16500|AT4G16500.1|100|70.104595|63.672348|76.536842|414.149360|635
TCONS_00049390	XLOC_024637	RGF6|AT4G16515.1	=	q1:AT4G16515|AT4G16515.1|100|9.139944|6.465267|11.814620|47.730114|510	q2:AT4G16515|AT4G16515.1|100|6.877865|4.705360|9.050369|40.199929|510	q3:AT4G16515|AT4G16515.1|100|11.330806|8.562294|14.099318|66.517688|510	q4:AT4G16515|AT4G16515.1|100|5.475458|3.580091|7.370826|32.284233|510
TCONS_00049391	XLOC_024638	ATG8F|AT4G16520.1	=	q1:CUFF.8278|AT4G16520.1|100|36.882128|32.442128|41.322128|192.538454|713	q2:CUFF.960|AT4G16520.1|100|52.581392|47.478115|57.684668|307.226491|713	q3:CUFF.3391|AT4G16520.1|100|43.418428|38.852389|47.984467|255.066373|713	q4:CUFF.2618|AT4G16520.1|100|62.274762|56.662244|67.887280|368.134336|713
TCONS_00049392	XLOC_024638	ATG8F|AT4G16520.2	=	q1:CUFF.8278|AT4G16520.2|0|0.000000|0.000000|0.169591|0.000000|892	q2:CUFF.960|AT4G16520.2|0|0.000000|0.000000|0.147623|0.000000|892	q3:CUFF.3391|AT4G16520.2|0|0.000000|0.000000|0.147370|0.000000|892	q4:CUFF.2618|AT4G16520.2|0|0.000000|0.000000|0.145565|0.000000|892
TCONS_00049393	XLOC_024639	AT4G16540|AT4G16540.1	e	q1:CUFF.8280|CUFF.8280.1|100|1.896653|0.731026|3.062279|9.904898|570	q2:CUFF.962|CUFF.962.1|100|1.281869|0.496677|2.067061|7.492301|668	-	q4:CUFF.2621|CUFF.2621.1|100|2.155457|1.097748|3.213166|12.737604|602
TCONS_00049394	XLOC_024639	AT4G16540|AT4G16540.1	=	q1:CUFF.8280|AT4G16540.1|0|0.000000|0.000000|0.237177|0.000000|699	q2:CUFF.962|AT4G16540.1|0|0.000000|0.000000|0.204335|0.000000|699	q3:CUFF.3393|AT4G16540.1|100|1.123526|0.415888|1.831165|6.602698|699	q4:CUFF.2621|AT4G16540.1|0|0.000000|0.000000|0.201321|0.000000|699
TCONS_00049395	XLOC_024640	AT4G16550|AT4G16550.1	=	q1:AT4G16550|AT4G16550.1|0|0.000000|0.000000|0.000000|0.000000|2232	q2:AT4G16550|AT4G16550.1|0|0.000000|0.000000|0.000000|0.000000|2232	q3:AT4G16550|AT4G16550.1|0|0.000000|0.000000|0.000000|0.000000|2232	q4:CUFF.2610|AT4G16550.1|0|0.000000|0.000000|0.045449|0.000000|2232
TCONS_00049396	XLOC_024641	AT4G16560|AT4G16560.1	=	q1:AT4G16560|AT4G16560.1|0|0.000000|0.000000|0.000000|0.000000|1599	q2:AT4G16560|AT4G16560.1|0|0.000000|0.000000|0.000000|0.000000|1599	q3:AT4G16560|AT4G16560.1|0|0.000000|0.000000|0.000000|0.000000|1599	q4:AT4G16560|AT4G16560.1|0|0.000000|0.000000|0.000000|0.000000|1599
TCONS_00049397	XLOC_024642	AT4G16563|AT4G16563.1	=	q1:AT4G16563|AT4G16563.1|100|1.251310|0.822777|1.679843|6.524880|1867	q2:AT4G16563|AT4G16563.1|100|2.181682|1.649459|2.713905|12.738983|1867	q3:AT4G16563|AT4G16563.1|100|1.622244|1.161686|2.082801|9.523349|1867	q4:AT4G16563|AT4G16563.1|100|2.639371|2.070286|3.208455|15.578855|1867
TCONS_00049398	XLOC_024643	HINT4|AT4G16566.1	p	q1:CUFF.8282|CUFF.8282.1|100|1.677559|0.749394|2.605724|8.744165|-	-	-	-
TCONS_00049399	XLOC_024644	HINT4|AT4G16566.1	=	q1:AT4G16566|AT4G16566.1|100|4.911365|3.464340|6.358390|25.631979|776	q2:CUFF.964|AT4G16566.1|100|5.780902|4.214012|7.347793|33.782740|776	q3:CUFF.3395|AT4G16566.1|100|7.398904|5.729021|9.068787|43.464878|776	q4:CUFF.2622|AT4G16566.1|100|5.514864|4.004422|7.025306|32.601413|776
TCONS_00049400	XLOC_024645	AT4G16580|AT4G16580.1	=	q1:AT4G16580|AT4G16580.1|100|6.201065|5.225123|7.177007|32.342030|1854	q2:CUFF.966|AT4G16580.1|100|5.481502|4.618807|6.344197|32.001833|1854	q3:AT4G16580|AT4G16580.1|100|6.108069|5.230990|6.985147|35.841283|1854	q4:CUFF.2624|AT4G16580.1|100|3.382999|2.609498|4.156501|19.986227|1854
TCONS_00049401	XLOC_024646	AT4G16610|AT4G16610.1	=	q1:AT4G16610|AT4G16610.1|100|1.832207|1.065673|2.598740|9.562788|967	q2:AT4G16610|AT4G16610.1|100|1.066012|0.512468|1.619556|6.227193|967	q3:AT4G16610|AT4G16610.1|100|1.329742|0.718368|1.941117|7.810672|967	q4:AT4G16610|AT4G16610.1|100|0.919950|0.428216|1.411683|5.428294|967
TCONS_00049402	XLOC_024647	AT4G16620|AT4G16620.1	=	q1:CUFF.8287|AT4G16620.1|100|0.818773|0.395743|1.241804|4.274292|1337	q2:CUFF.967|AT4G16620.1|55|0.313295|0.014740|0.611850|1.826160|1337	q3:AT4G16620|AT4G16620.1|100|0.762725|0.392749|1.132700|4.482351|1337	q4:AT4G16620|AT4G16620.1|100|0.355349|0.104079|0.606619|2.101794|1337
TCONS_00049403	XLOC_024648	RH28|AT4G16630.1	=	q1:CUFF.8290|AT4G16630.1|100|9.180223|8.168780|10.191666|47.913377|2861	q2:CUFF.968|AT4G16630.1|100|6.353800|5.576516|7.131085|37.096941|2861	q3:CUFF.3398|AT4G16630.1|100|11.104192|10.065022|12.143361|65.169840|2861	q4:CUFF.2625|AT4G16630.1|100|5.778303|5.035561|6.521046|34.145380|2861
TCONS_00049404	XLOC_024648	RH28|AT4G16630.1	j	q1:CUFF.8290|CUFF.8290.2|39|3.560271|2.498888|4.621655|18.581751|-	-	-	-
TCONS_00049405	XLOC_024649	AT4G16640|AT4G16640.1	=	q1:AT4G16640|AT4G16640.1|100|0.306116|0.074714|0.537518|1.599036|1528	q2:AT4G16640|AT4G16640.1|100|0.192760|0.020350|0.365169|1.126647|1528	q3:AT4G16640|AT4G16640.1|100|0.345754|0.115251|0.576257|2.017616|1528	q4:AT4G16640|AT4G16640.1|100|0.342482|0.114161|0.570803|2.018184|1528
TCONS_00049406	XLOC_024650	AT4G16680|AT4G16680.1	j	q1:CUFF.8294|CUFF.8294.1|100|3.699591|3.075364|4.323818|19.307025|-	-	-	-
TCONS_00049407	XLOC_024650	AT4G16680|AT4G16680.1	=	q1:CUFF.8294|AT4G16680.1|0|0.000000|0.000000|0.041809|0.000000|2962	q2:CUFF.972|AT4G16680.1|0|0.000000|0.000000|0.037121|0.000000|2962	q3:CUFF.3401|AT4G16680.1|0|0.000000|0.000000|0.036954|0.000000|2962	q4:CUFF.2629|AT4G16680.1|0|0.000000|0.000000|0.036663|0.000000|2962
TCONS_00049408	XLOC_024650	AT4G16680|AT4G16680.1	j	q1:CUFF.8294|CUFF.8294.3|43|1.604909|1.124629|2.085189|8.375525|-	-	-	-
TCONS_00049409	XLOC_024651	ATMES16|AT4G16690.1	=	q1:AT4G16690|AT4G16690.1|100|5.248917|4.078462|6.419373|27.395318|1152	q2:AT4G16690|AT4G16690.1|100|7.897484|6.538353|9.256615|46.109523|1152	q3:CUFF.3402|AT4G16690.1|100|2.005215|1.255942|2.754488|11.769889|1152	q4:AT4G16690|AT4G16690.1|100|5.883712|4.727249|7.040176|34.761879|1152
TCONS_00049410	XLOC_024652	PSD1|AT4G16700.1	=	q1:AT4G16700|AT4G16700.1|100|2.707217|2.013347|3.401086|14.128634|1588	q2:CUFF.974|AT4G16700.1|100|2.808091|2.144080|3.472101|16.389438|1588	q3:CUFF.3405|AT4G16700.1|100|3.115583|2.418161|3.813006|18.294962|1588	q4:CUFF.2631|AT4G16700.1|100|3.123397|2.428656|3.818138|18.445481|1588
TCONS_00049411	XLOC_024653	RPL15A|AT4G16720.1	=	q1:CUFF.8301|AT4G16720.1|100|401.323580|380.936429|421.710732|2095.269232|878	q2:CUFF.976|AT4G16720.1|100|414.982829|394.480280|435.485377|2423.379215|878	q3:CUFF.3407|AT4G16720.1|100|471.457232|448.597033|494.317432|2767.405663|878	q4:CUFF.2632|AT4G16720.1|100|486.722491|463.264363|510.180618|2874.715979|878
TCONS_00049412	XLOC_024654	AT4G16748|AT4G16748.1	=	q1:AT4G16748|AT4G16748.1|100|0.017005|0.000000|0.051015|0.088829|3592	q2:AT4G16748|AT4G16748.1|0|0.000000|0.000000|0.000000|0.000000|3592	q3:AT4G16748|AT4G16748.1|0|0.000000|0.000000|0.000000|0.000000|3592	q4:AT4G16748|AT4G16748.1|0|0.000000|0.000000|0.000000|0.000000|3592
TCONS_00049413	XLOC_024655	ERF039|AT4G16750.1	=	q1:AT4G16750|AT4G16750.1|100|1.645359|0.839109|2.451609|8.594743|843	q2:AT4G16750|AT4G16750.1|100|2.064581|1.251726|2.877437|12.067121|843	q3:AT4G16750|AT4G16750.1|100|1.982326|1.188679|2.775972|11.640339|843	q4:AT4G16750|AT4G16750.1|100|2.192043|1.348863|3.035222|12.947450|843
TCONS_00049414	XLOC_024610	ACX1|AT4G16760.1	=	q1:CUFF.8212|AT4G16760.1|100|24.104186|22.191925|26.016448|125.797747|2467	q2:CUFF.978|AT4G16760.1|100|28.117786|25.974492|30.261080|164.217862|2467	q3:CUFF.3409|AT4G16760.1|100|23.162986|21.419354|24.906618|136.019070|2467	q4:CUFF.2634|AT4G16760.1|100|39.873319|37.355780|42.390858|235.653238|2467
TCONS_00049415	XLOC_024610	ACX1|AT4G16760.2	=	q1:CUFF.8212|AT4G16760.2|0|0.000000|0.000000|0.052828|0.000000|2389	q2:CUFF.978|AT4G16760.2|0|0.000000|0.000000|0.046823|0.000000|2389	q3:CUFF.3409|AT4G16760.2|0|0.000000|0.000000|0.046624|0.000000|2389	q4:CUFF.2634|AT4G16760.2|0|0.000000|0.000000|0.046238|0.000000|2389
TCONS_00049416	XLOC_024656	AT4G16765|AT4G16765.1	j	q1:CUFF.8303|CUFF.8303.1|49|0.812944|0.377384|1.248504|4.244018|-	-	-	-
TCONS_00049417	XLOC_024656	AT4G16765|AT4G16765.1	j	q1:CUFF.8303|CUFF.8303.2|90|1.510008|0.871638|2.148378|7.883079|1379	-	q3:CUFF.3410|CUFF.3410.2|100|1.487741|0.877060|2.098421|8.732096|1509	-
TCONS_00049418	XLOC_024656	AT4G16765|AT4G16765.1	=	q1:CUFF.8303|AT4G16765.1|0|0.000000|0.000000|0.122417|0.000000|1153	q2:CUFF.979|AT4G16765.1|100|1.794981|1.082992|2.506970|10.467553|1153	q3:CUFF.3410|AT4G16765.1|75|1.118264|0.467148|1.769380|6.563501|1153	q4:CUFF.2635|AT4G16765.1|34|0.812444|0.293631|1.331256|4.800043|1153
TCONS_00049419	XLOC_024656	AT4G16765|AT4G16765.2	=	q1:CUFF.8303|AT4G16765.2|0|0.000000|0.000000|0.138174|0.000000|1046	q2:CUFF.979|AT4G16765.2|0|0.000000|0.000000|0.120858|0.000000|1046	q3:CUFF.3410|AT4G16765.2|0|0.000000|0.000000|0.120569|0.000000|1046	q4:CUFF.2635|AT4G16765.2|0|0.000000|0.000000|0.119220|0.000000|1046
TCONS_00049420	XLOC_024656	AT4G16765|AT4G16765.1	e	q1:CUFF.8303|CUFF.8303.5|100|1.672138|0.816631|2.527644|8.729485|-	-	-	-
TCONS_00049421	XLOC_024657	AT4G16770|AT4G16770.1	j	q1:CUFF.8304|CUFF.8304.1|86|0.854355|0.338913|1.369796|4.458746|-	-	-	-
TCONS_00049422	XLOC_024657	AT4G16770|AT4G16770.1	j	q1:CUFF.8304|CUFF.8304.2|91|0.908011|0.365961|1.450062|4.738773|-	-	-	-
TCONS_00049423	XLOC_024657	AT4G16770|AT4G16770.1	j	q1:CUFF.8304|CUFF.8304.3|100|0.997444|0.395356|1.599531|5.205506|-	-	-	-
TCONS_00049424	XLOC_024657	AT4G16770|AT4G16770.1	=	q1:CUFF.8304|AT4G16770.1|0|0.000000|0.000000|0.121382|0.000000|1161	q2:CUFF.980|AT4G16770.1|28|1.463128|0.732433|2.193822|8.545922|1161	q3:CUFF.3411|AT4G16770.1|30|0.449149|0.038022|0.860276|2.636827|1161	q4:CUFF.2636|AT4G16770.1|0|0.000000|0.000000|0.105025|0.000000|1161
TCONS_00049425	XLOC_024659	AT4G16790|AT4G16790.1	=	q1:AT4G16790|AT4G16790.1|100|6.235285|5.200158|7.270411|32.559123|1670	q2:AT4G16790|AT4G16790.1|100|4.772589|3.924983|5.620196|27.855205|1670	q3:CUFF.3413|AT4G16790.1|100|6.351581|5.367437|7.335725|37.308377|1670	q4:AT4G16790|AT4G16790.1|100|4.780180|3.935003|5.625358|28.245184|1670
TCONS_00049426	XLOC_024660	AT4G16800|AT4G16800.1	j	q1:CUFF.8307|CUFF.8307.1|25|1.930018|1.059212|2.800825|10.077093|-	-	-	-
TCONS_00049427	XLOC_024660	AT4G16800|AT4G16800.1	=	q1:CUFF.8307|AT4G16800.1|100|7.706492|6.092942|9.320042|40.237459|1060	q2:CUFF.981|AT4G16800.1|100|4.585819|3.354054|5.817585|26.784905|1060	q3:AT4G16800|AT4G16800.1|100|9.014188|7.490644|10.537732|52.938231|1060	q4:CUFF.2639|AT4G16800.1|100|8.566676|7.019518|10.113833|50.628008|1060
TCONS_00049428	XLOC_024661	AT4G16807|AT4G16807.1	=	q1:CUFF.8308|AT4G16807.1|100|0.933515|0.439760|1.427270|4.867469|1356	q2:CUFF.949|AT4G16807.1|0|0.000000|0.000000|0.088543|0.000000|1356	q3:CUFF.3414|AT4G16807.1|86|0.831117|0.355831|1.306404|4.882832|1356	-
TCONS_00049429	XLOC_024661	AT4G16807|AT4G16807.1	j	q1:CUFF.8308|CUFF.8308.2|76|0.709081|0.225767|1.192395|3.697238|1223	-	q3:CUFF.3414|CUFF.3414.1|100|0.961805|0.520716|1.402894|5.650623|1588	-
TCONS_00049430	XLOC_024662	AT4G16810|AT4G16810.1	=	q1:AT4G16810|AT4G16810.1|0|0.000000|0.000000|0.000000|0.000000|1105	q2:AT4G16810|AT4G16810.1|100|0.113008|0.000000|0.273049|0.660513|1105	q3:AT4G16810|AT4G16810.1|0|0.000000|0.000000|0.000000|0.000000|1105	q4:AT4G16810|AT4G16810.1|0|0.000000|0.000000|0.000000|0.000000|1105
TCONS_00049431	XLOC_024664	AT4G16870|AT4G16870.1	=	q1:CUFF.8322|AT4G16870.1|0|0.000000|0.000000|0.027165|0.000000|4443	q2:CUFF.959|AT4G16870.1|0|0.000000|0.000000|0.024175|0.000000|4443	q3:CUFF.3417|AT4G16870.1|0|0.000000|0.000000|0.024058|0.000000|4443	q4:CUFF.2644|AT4G16870.1|0|0.000000|0.000000|0.023881|0.000000|4443
TCONS_00049432	XLOC_024665	RPP4|AT4G16860.1	=	q1:CUFF.8322|AT4G16860.1|100|23.470512|21.881322|25.059703|122.155457|3678	q2:CUFF.959|AT4G16860.1|100|17.242132|15.999831|18.484432|100.399825|3678	q3:CUFF.3417|AT4G16860.1|100|22.890664|21.386721|24.394608|134.017633|3678	q4:CUFF.2644|AT4G16860.1|81|18.367384|17.076614|19.658153|108.265464|3678
TCONS_00049433	XLOC_024666	RPP4|AT4G16860.1	i	q1:CUFF.8323|CUFF.8323.1|100|8.721073|7.267561|10.174585|45.538762|1163	q2:CUFF.985|CUFF.985.1|100|7.246467|6.008252|8.484682|42.322399|1167	q3:CUFF.3418|CUFF.3418.1|100|9.061587|7.656022|10.467152|53.189020|1140	q4:CUFF.2606|CUFF.2606.2|76|5.244777|4.236990|6.252565|30.956444|1325
TCONS_00049434	XLOC_024667	RPP4|AT4G16860.1	i	q1:CUFF.8324|CUFF.8324.1|100|17.784712|14.327249|21.242174|92.891941|557	q2:CUFF.986|CUFF.986.1|100|10.897552|7.988891|13.806213|63.657057|465	q3:CUFF.3419|CUFF.3419.1|100|12.145529|8.749353|15.541704|71.332330|426	-
TCONS_00049435	XLOC_024668	AT4G16880|AT4G16880.1	=	q1:CUFF.8322|AT4G16880.1|0|0.000000|0.000000|0.147963|0.000000|991	q2:AT4G16880|AT4G16880.1|100|5.944381|4.665112|7.223650|34.704856|991	q3:AT4G16880|AT4G16880.1|100|6.251813|4.943178|7.560449|36.602648|991	q4:CUFF.2644|AT4G16880.1|0|0.000000|0.000000|0.127458|0.000000|991
TCONS_00049436	XLOC_024663	SNC1|AT4G16890.1	j	q1:CUFF.8322|CUFF.8322.4|95|22.185406|20.768970|23.601842|115.466946|4663	-	-	q4:CUFF.2644|CUFF.2644.4|100|22.544009|21.176871|23.911147|132.884337|4839
TCONS_00049437	XLOC_024663	SNC1|AT4G16890.1	=	q1:CUFF.8322|AT4G16890.1|0|0.000000|0.000000|0.031117|0.000000|3906	q2:CUFF.959|CUFF.959.4|39|6.662892|5.926703|7.399080|38.797590|5087	q3:CUFF.3417|AT4G16890.1|56|12.728465|11.650755|13.806176|74.521157|3906	q4:CUFF.2644|AT4G16890.1|0|0.000000|0.000000|0.027336|0.000000|3906
TCONS_00049438	XLOC_024663	AT4G16892|AT4G16892.1	=	q1:CUFF.8328|AT4G16892.1|100|0.215337|0.003473|0.427201|1.124842|1427	q2:CUFF.987|AT4G16892.1|100|0.333733|0.073894|0.593571|1.949797|1427	q3:CUFF.3417|AT4G16892.1|0|0.000000|0.000000|0.083155|0.000000|1427	q4:CUFF.2647|AT4G16892.1|100|0.370561|0.105966|0.635156|2.191769|1427
TCONS_00049439	XLOC_024669	AT4G16900|AT4G16900.1	j	q1:CUFF.8329|CUFF.8329.1|25|0.314811|0.176583|0.453038|1.642913|-	-	-	-
TCONS_00049440	XLOC_024669	AT4G16900|AT4G16900.1	j	q1:CUFF.8329|CUFF.8329.2|35|0.445191|0.300074|0.590309|2.323333|6837	-	-	q4:CUFF.2648|CUFF.2648.1|73|0.420783|0.277677|0.563890|2.485409|5845
TCONS_00049441	XLOC_024669	AT4G16900|AT4G16900.1	j	q1:CUFF.8329|CUFF.8329.3|46|0.589339|0.421608|0.757070|3.075601|-	-	-	-
TCONS_00049442	XLOC_024669	AT4G16910|AT4G16910.1	=	q1:CUFF.8329|AT4G16910.1|0|0.000000|0.000000|0.061414|0.000000|2085	q2:AT4G16910|AT4G16910.1|100|0.163084|0.029926|0.296241|0.953196|2085	q3:CUFF.3421|AT4G16910.1|0|0.000000|0.000000|0.054140|0.000000|2085	q4:CUFF.2648|AT4G16910.1|0|0.000000|0.000000|0.053676|0.000000|2085
TCONS_00049443	XLOC_024669	AT4G16900|AT4G16900.1	=	q1:CUFF.8329|AT4G16900.1|100|1.284115|0.922341|1.645889|6.701450|3517	q2:CUFF.988|AT4G16900.1|0|0.000000|0.000000|0.030917|0.000000|3517	q3:CUFF.3421|AT4G16900.1|0|0.000000|0.000000|0.030773|0.000000|3517	q4:CUFF.2648|AT4G16900.1|100|0.575982|0.347461|0.804504|3.402111|3517
TCONS_00049444	XLOC_024670	AT4G16920|AT4G16920.1	=	q1:CUFF.8322|AT4G16920.1|0|0.000000|0.000000|0.031042|0.000000|3915	q2:CUFF.959|AT4G16920.1|0|0.000000|0.000000|0.027607|0.000000|3915	q3:CUFF.3417|AT4G16920.1|0|0.000000|0.000000|0.027476|0.000000|3915	q4:CUFF.2644|AT4G16920.1|0|0.000000|0.000000|0.027270|0.000000|3915
TCONS_00049445	XLOC_024671	AT4G16930|AT4G16930.1	=	q1:AT4G16930|AT4G16930.1|0|0.000000|0.000000|0.000000|0.000000|465	q2:AT4G16930|AT4G16930.1|0|0.000000|0.000000|0.000000|0.000000|465	q3:AT4G16930|AT4G16930.1|0|0.000000|0.000000|0.000000|0.000000|465	q4:AT4G16930|AT4G16930.1|0|0.000000|0.000000|0.000000|0.000000|465
TCONS_00049446	XLOC_024669	AT4G16940|AT4G16940.1	=	q1:CUFF.8322|AT4G16940.1|0|0.000000|0.000000|0.034563|0.000000|3538	q2:CUFF.989|AT4G16940.1|0|0.000000|0.000000|0.030722|0.000000|3538	q3:CUFF.3422|AT4G16940.1|0|0.000000|0.000000|0.030579|0.000000|3538	q4:CUFF.2648|AT4G16940.1|0|0.000000|0.000000|0.030346|0.000000|3538
TCONS_00049447	XLOC_024672	RPP5|AT4G16950.1	=	q1:CUFF.8322|AT4G16950.1|59|13.763952|12.742553|14.785351|71.636350|4689	q2:CUFF.989|AT4G16950.1|100|15.919354|14.777725|17.060983|92.405536|4689	q3:CUFF.3423|AT4G16950.1|100|15.904410|14.800417|17.008403|92.858161|4689	q4:CUFF.2644|AT4G16950.1|77|17.279028|16.137123|18.420934|101.850218|4689
TCONS_00049448	XLOC_024672	RPP5|AT4G16950.2	=	q1:CUFF.8322|AT4G16950.2|0|0.000000|0.000000|0.025575|0.000000|4706	q2:CUFF.989|AT4G16950.2|25|4.048409|3.461803|4.635015|23.499408|4706	q3:CUFF.3423|AT4G16950.2|14|2.244815|1.847885|2.641746|13.106392|4706	q4:CUFF.2644|AT4G16950.2|0|0.000000|0.000000|0.022488|0.000000|4706
TCONS_00049449	XLOC_024673	AT4G16960|AT4G16960.1	=	q1:CUFF.8322|AT4G16960.1|0|0.000000|0.000000|0.039454|0.000000|3126	q2:CUFF.989|AT4G16960.1|0|0.000000|0.000000|0.035043|0.000000|3126	q3:CUFF.3423|AT4G16960.1|0|0.000000|0.000000|0.034884|0.000000|3126	q4:CUFF.2644|AT4G16960.1|0|0.000000|0.000000|0.034611|0.000000|3126
TCONS_00049450	XLOC_024674	AT4G16970|AT4G16970.1	j	q1:CUFF.8331|CUFF.8331.1|26|0.324808|0.113297|0.536319|1.696503|-	-	-	-
TCONS_00049451	XLOC_024674	AT4G16970|AT4G16970.1	j	q1:CUFF.8331|CUFF.8331.2|46|0.571707|0.278413|0.865002|2.986082|-	-	-	-
TCONS_00049452	XLOC_024674	AT4G16970|AT4G16970.1	=	q1:CUFF.8331|AT4G16970.1|100|1.247463|0.848866|1.646060|6.515617|2776	q2:CUFF.989|AT4G16970.1|0|0.000000|0.000000|0.039798|0.000000|2776	q3:CUFF.3424|AT4G16970.1|100|1.613768|1.181546|2.045990|9.475194|2776	q4:CUFF.2644|AT4G16970.1|0|0.000000|0.000000|0.039305|0.000000|2776
TCONS_00049453	XLOC_024675	AT4G17000|AT4G17000.1	=	q1:CUFF.8338|AT4G17000.1|0|0.000000|0.000000|0.058775|0.000000|2169	q2:CUFF.289|AT4G17000.1|0|0.000000|0.000000|0.052046|0.000000|2169	q3:CUFF.3426|AT4G17000.1|0|0.000000|0.000000|0.051831|0.000000|2169	q4:CUFF.2652|AT4G17000.1|0|0.000000|0.000000|0.051392|0.000000|2169
TCONS_00049454	XLOC_024675	AT4G17000|AT4G17000.1	j	q1:CUFF.8338|CUFF.8338.2|100|1.783619|1.292375|2.274864|9.300779|2215	q2:CUFF.289|CUFF.289.4|100|1.117327|0.743916|1.490738|6.524974|2198	q3:CUFF.3426|CUFF.3426.2|100|2.840584|2.282258|3.398911|16.673387|2194	q4:CUFF.2652|CUFF.2652.2|100|2.110353|1.636328|2.584377|12.470900|2214
TCONS_00049455	XLOC_024675	AT4G17000|AT4G17000.1	j	q1:CUFF.8338|CUFF.8338.3|14|0.254897|0.021320|0.488475|1.329174|-	-	-	-
TCONS_00049456	XLOC_024676	AT4G17020|AT4G17020.1	=	q1:CUFF.8340|AT4G17020.1|100|3.454750|2.712205|4.197295|18.030520|2045	q2:CUFF.291|AT4G17020.1|100|3.893296|3.208582|4.578009|22.719971|2045	q3:CUFF.3428|AT4G17020.1|100|3.523462|2.812950|4.233974|20.687281|2045	q4:CUFF.2653|AT4G17020.1|100|3.956710|3.269606|4.643814|23.376150|2045
TCONS_00049457	XLOC_024676	AT4G17020|AT4G17020.2	=	q1:CUFF.8340|AT4G17020.2|0|0.000000|0.000000|0.069728|0.000000|1862	q2:CUFF.291|AT4G17020.2|0|0.000000|0.000000|0.061640|0.000000|1862	q3:CUFF.3428|AT4G17020.2|29|1.012903|0.529083|1.496724|5.947052|1862	q4:CUFF.2653|AT4G17020.2|0|0.000000|0.000000|0.060857|0.000000|1862
TCONS_00049458	XLOC_024676	AT4G17020|AT4G17020.3	=	q1:CUFF.8340|AT4G17020.3|0|0.000000|0.000000|0.067995|0.000000|1904	q2:CUFF.291|AT4G17020.3|0|0.000000|0.000000|0.060124|0.000000|1904	q3:CUFF.3428|AT4G17020.3|0|0.000000|0.000000|0.059888|0.000000|1904	q4:CUFF.2653|AT4G17020.3|0|0.000000|0.000000|0.059361|0.000000|1904
TCONS_00049459	XLOC_024676	AT4G17020|AT4G17020.3	j	q1:CUFF.8340|CUFF.8340.4|73|2.538689|1.530014|3.547363|13.249549|-	-	-	-
TCONS_00049460	XLOC_024677	ATEXLB1|AT4G17030.1	=	q1:AT4G17030|AT4G17030.1|100|6.473599|5.127139|7.820060|33.795381|1093	q2:CUFF.292|AT4G17030.1|100|7.558388|6.188916|8.927861|44.127646|1093	q3:AT4G17030|AT4G17030.1|100|5.197401|4.072380|6.322422|30.523755|1093	q4:CUFF.2655|AT4G17030.1|100|4.832201|3.694377|5.970024|28.554732|1093
TCONS_00049461	XLOC_024678	CLPR4|AT4G17040.1	=	q1:CUFF.8346|AT4G17040.1|100|55.968658|51.721419|60.215897|292.038115|1247	q2:CUFF.293|AT4G17040.1|100|62.303363|57.941460|66.665265|363.911687|1247	q3:CUFF.3429|AT4G17040.1|100|55.979179|51.921656|60.036703|328.761036|1247	q4:CUFF.2656|AT4G17040.1|100|75.077257|70.140969|80.013544|443.707992|1247
TCONS_00049462	XLOC_024679	FIP2|AT4G17060.1	=	q1:CUFF.8352|AT4G17060.1|67|6.736556|5.674442|7.798670|35.136426|1721	q2:AT4G17060|AT4G17060.1|100|7.066867|6.038939|8.094796|41.263770|1721	q3:AT4G17060|AT4G17060.1|100|6.339990|5.370083|7.309896|37.209591|1721	q4:AT4G17060|AT4G17060.1|100|7.213159|6.178962|8.247357|42.545243|1721
TCONS_00049463	XLOC_024680	AT4G17070|AT4G17070.1	=	q1:CUFF.8352|AT4G17070.1|100|10.010452|8.508146|11.512757|52.212362|1341	q2:CUFF.1516|AT4G17070.1|0|0.000000|0.000000|0.089703|0.000000|1341	q3:CUFF.135|AT4G17070.1|100|6.924122|5.694829|8.153416|40.669692|1341	q4:CUFF.2658|AT4G17070.1|100|14.961102|13.203887|16.718318|88.397446|1341
TCONS_00049464	XLOC_024681	CT-BMY|AT4G17090.1	=	q1:CUFF.8359|AT4G17090.1|100|37.044688|34.379452|39.709924|193.335404|2035	q2:CUFF.1518|AT4G17090.1|100|49.308928|46.185894|52.431961|287.863483|2035	q3:CUFF.138|AT4G17090.1|100|32.271310|29.940136|34.602484|189.413309|2035	q4:CUFF.2659|AT4G17090.1|100|49.514061|46.393210|52.634912|292.507608|2035
TCONS_00049465	XLOC_024682	AT4G17100|AT4G17100.1	=	q1:CUFF.8362|AT4G17100.1|100|21.104119|19.085311|23.122927|110.147013|1706	q2:CUFF.1520|AT4G17100.1|100|24.960069|22.833159|27.086979|145.756279|1706	q3:CUFF.1000|AT4G17100.1|100|25.781809|23.614621|27.948997|151.302531|1706	q4:CUFF.2661|AT4G17100.1|100|26.856300|24.640656|29.071945|158.694964|1706
TCONS_00049466	XLOC_024682	AT4G17100|AT4G17100.2	=	q1:CUFF.8362|AT4G17100.2|0|0.000000|0.000000|0.086735|0.000000|1539	q2:CUFF.1520|AT4G17100.2|0|0.000000|0.000000|0.076472|0.000000|1539	q3:CUFF.1000|AT4G17100.2|0|0.000000|0.000000|0.076203|0.000000|1539	q4:CUFF.2661|AT4G17100.2|0|0.000000|0.000000|0.075484|0.000000|1539
TCONS_00049467	XLOC_024683	AT4G17140|AT4G17140.1	=	q1:CUFF.8385|AT4G17140.1|0|0.000000|0.000000|0.008850|0.000000|13193	q2:CUFF.1521|AT4G17140.1|0|0.000000|0.000000|0.007899|0.000000|13193	q3:CUFF.1038|AT4G17140.1|0|0.000000|0.000000|0.007857|0.000000|13193	q4:CUFF.2645|AT4G17140.1|0|0.000000|0.000000|0.007804|0.000000|13193
TCONS_00049468	XLOC_024683	AT4G17140|AT4G17140.2	=	q1:CUFF.8385|AT4G17140.2|71|2.168527|1.908350|2.428704|11.318686|13199	q2:CUFF.1521|AT4G17140.2|0|0.000000|0.000000|0.007895|0.000000|13199	q3:CUFF.1038|AT4G17140.2|35|1.990377|1.748563|2.232190|11.682327|13199	q4:CUFF.2645|AT4G17140.2|0|0.000000|0.000000|0.007801|0.000000|13199
TCONS_00049469	XLOC_024683	AT4G17140|AT4G17140.3	=	q1:CUFF.8385|AT4G17140.3|100|3.037502|2.733986|3.341019|15.854327|13198	q2:CUFF.1521|AT4G17140.3|0|0.000000|0.000000|0.007896|0.000000|13198	q3:CUFF.1038|AT4G17140.3|70|4.016776|3.649045|4.384507|23.576085|13198	q4:CUFF.2645|AT4G17140.3|0|0.000000|0.000000|0.007801|0.000000|13198
TCONS_00049470	XLOC_024683	AT4G17140|AT4G17140.1	j	q1:CUFF.8385|CUFF.8385.5|58|1.769891|1.491475|2.048306|9.237994|-	-	-	-
TCONS_00049471	XLOC_024683	AT4G17140|AT4G17140.1	j	q1:CUFF.8385|CUFF.8385.4|97|2.942011|2.635177|3.248846|15.355911|-	-	-	-
TCONS_00049472	XLOC_024685	ATRAB2B|AT4G17160.1	=	q1:AT4G17160|AT4G17160.1|0|0.000000|0.000000|0.000000|0.000000|618	q2:AT4G17160|AT4G17160.1|0|0.000000|0.000000|0.000000|0.000000|618	q3:AT4G17160|AT4G17160.1|0|0.000000|0.000000|0.000000|0.000000|618	q4:AT4G17160|AT4G17160.1|0|0.000000|0.000000|0.000000|0.000000|618
TCONS_00049473	XLOC_024686	AT-RAB2|AT4G17170.1	=	q1:CUFF.8387|AT4G17170.1|100|19.727844|17.079115|22.376573|103.019359|977	q2:CUFF.1524|AT4G17170.1|100|17.034945|14.783275|19.286615|99.509920|977	q3:CUFF.1042|AT4G17170.1|100|16.211176|14.022558|18.399794|95.185667|977	q4:CUFF.2664|AT4G17170.1|100|17.904193|15.601527|20.206858|105.764106|977
TCONS_00049474	XLOC_024686	AT-RAB2|AT4G17170.1	j	q1:CUFF.8387|CUFF.8387.2|10|2.046413|1.183014|2.909811|10.686425|-	-	-	-
TCONS_00049475	XLOC_024687	FPS2|AT4G17190.2	=	q1:CUFF.8389|AT4G17190.2|0|0.000000|0.000000|0.105351|0.000000|1305	q2:CUFF.1525|AT4G17190.2|0|0.000000|0.000000|0.092617|0.000000|1305	q3:CUFF.1043|AT4G17190.2|0|0.000000|0.000000|0.092329|0.000000|1305	q4:CUFF.2665|AT4G17190.2|0|0.000000|0.000000|0.091399|0.000000|1305
TCONS_00049476	XLOC_024687	FPS2|AT4G17190.1	=	q1:CUFF.8389|AT4G17190.1|100|8.583055|7.168557|9.997553|44.812403|1292	q2:CUFF.1525|AT4G17190.1|100|8.366647|6.982949|9.750345|48.860318|1292	q3:CUFF.1043|AT4G17190.1|100|10.510579|9.027466|11.993693|61.711445|1292	q4:CUFF.2665|AT4G17190.1|100|13.271157|11.596238|14.946076|78.437824|1292
TCONS_00049477	XLOC_024688	AT4G17210|AT4G17210.1	=	q1:AT4G17210|AT4G17210.1|0|0.000000|0.000000|0.000000|0.000000|1584	q2:AT4G17210|AT4G17210.1|0|0.000000|0.000000|0.000000|0.000000|1584	q3:AT4G17210|AT4G17210.1|0|0.000000|0.000000|0.000000|0.000000|1584	q4:AT4G17210|AT4G17210.1|0|0.000000|0.000000|0.000000|0.000000|1584
TCONS_00049478	XLOC_024689	ATMAP70-5|AT4G17220.1	=	q1:AT4G17220|AT4G17220.1|100|0.849308|0.493354|1.205262|4.431968|1770	q2:AT4G17220|AT4G17220.1|100|0.554579|0.285569|0.823590|3.241420|1770	q3:CUFF.1044|AT4G17220.1|100|0.779964|0.454176|1.105752|4.565202|1770	q4:CUFF.2667|AT4G17220.1|100|0.532288|0.203849|0.860728|3.148340|1770
TCONS_00049479	XLOC_024690	SCL13|AT4G17230.1	=	q1:AT4G17230|AT4G17230.1|100|5.580505|4.699518|6.461492|29.110175|2026	q2:CUFF.1526|AT4G17230.1|100|6.425103|5.527272|7.322934|37.515897|2026	q3:AT4G17230|AT4G17230.1|100|7.349349|6.384562|8.314136|43.124144|2026	q4:AT4G17230|AT4G17230.1|100|7.895347|6.894967|8.895727|46.648567|2026
TCONS_00049480	XLOC_024692	AT4G17240|AT4G17240.2	j	q1:CUFF.8392|CUFF.8392.1|100|1.792792|1.168462|2.417122|9.352490|-	-	-	-
TCONS_00049481	XLOC_024692	AT4G17240|AT4G17240.2	=	q1:CUFF.8392|AT4G17240.2|0|0.000000|0.000000|0.110520|0.000000|1254	q2:AT4G17240|AT4G17240.2|13|0.456395|0.086519|0.826270|2.664295|1254	q3:CUFF.1046|AT4G17240.2|0|0.000000|0.000000|0.096793|0.000000|1254	q4:CUFF.2668|AT4G17240.2|0|0.000000|0.000000|0.095801|0.000000|1254
TCONS_00049482	XLOC_024692	AT4G17240|AT4G17240.1	=	q1:CUFF.8392|AT4G17240.1|68|1.211794|0.587127|1.836460|6.321585|1222	q2:AT4G17240|AT4G17240.1|100|3.383734|2.510964|4.256504|19.753220|1222	q3:CUFF.1046|AT4G17240.1|81|2.157053|1.328241|2.985865|12.665654|1222	q4:CUFF.2668|CUFF.2668.1|100|4.261108|3.373180|5.149036|25.148645|1457
TCONS_00049483	XLOC_024694	AT4G17280|AT4G17280.1	=	q1:CUFF.8396|AT4G17280.1|100|2.648022|1.960893|3.335150|13.823367|1583	q2:CUFF.1528|AT4G17280.1|0|0.000000|0.000000|0.074045|0.000000|1583	q3:CUFF.1051|AT4G17280.1|100|2.835321|2.171297|3.499345|16.646400|1583	q4:AT4G17280|AT4G17280.1|0|0.000000|0.000000|0.073091|0.000000|1583
TCONS_00049484	XLOC_024695	AT4G17310|AT4G17310.2	=	q1:CUFF.8399|AT4G17310.2|100|2.099657|0.972570|3.226743|10.967824|625	q2:CUFF.1529|AT4G17310.2|22|0.864973|0.098330|1.631617|5.055618|625	q3:CUFF.1053|AT4G17310.2|100|3.327685|1.971308|4.684062|19.549499|625	q4:CUFF.2672|AT4G17310.2|100|1.935545|0.836380|3.034709|11.448218|625
TCONS_00049485	XLOC_024695	AT4G17310|AT4G17310.1	=	q1:CUFF.8399|AT4G17310.1|0|0.000000|0.000000|0.260288|0.000000|656	q2:CUFF.1529|AT4G17310.1|0|0.000000|0.000000|0.223461|0.000000|656	q3:CUFF.1053|AT4G17310.1|0|0.000000|0.000000|0.223506|0.000000|656	q4:CUFF.2672|AT4G17310.1|83|1.606193|0.596743|2.615643|9.500193|656
TCONS_00049486	XLOC_024696	ATG2484-1|AT4G17330.1	=	q1:CUFF.8403|AT4G17330.1|100|4.201788|3.687081|4.716494|21.936269|6499	q2:CUFF.1530|AT4G17330.1|100|3.632514|3.163536|4.101491|21.209843|6499	q3:CUFF.1054|AT4G17330.1|100|5.378348|4.834527|5.922169|31.581411|6499	q4:CUFF.2673|AT4G17330.1|36|1.947755|1.629150|2.266359|11.512050|6499
TCONS_00049487	XLOC_024696	ATG2484-1|AT4G17330.1	j	q1:CUFF.8403|CUFF.8403.3|45|1.893256|1.549890|2.236623|9.884122|-	-	-	-
TCONS_00049488	XLOC_024696	ATG2484-1|AT4G17330.1	j	q1:CUFF.8403|CUFF.8403.2|68|2.864126|2.427594|3.300658|14.952740|-	-	-	-
TCONS_00049489	XLOC_024696	ATG2484-1|AT4G17330.1	j	q1:CUFF.8403|CUFF.8403.4|87|3.662084|3.183336|4.140833|19.118640|-	-	-	-
TCONS_00049490	XLOC_024697	AT4G17360|AT4G17360.1	=	q1:CUFF.8404|AT4G17360.1|100|1.482890|0.759776|2.206005|7.742043|1138	q2:CUFF.1531|AT4G17360.1|100|0.641761|0.183754|1.099768|3.746517|1138	q3:CUFF.1056|AT4G17360.1|90|0.865335|0.338013|1.392658|5.075661|1138	q4:CUFF.2675|AT4G17360.1|100|1.070058|0.508837|1.631278|6.317466|1138
TCONS_00049491	XLOC_024697	AT4G17360|AT4G17360.1	j	q1:CUFF.8404|CUFF.8404.2|77|1.144297|0.610572|1.678022|5.974274|-	-	-	-
TCONS_00049492	XLOC_024658	RPL15B|AT4G17390.1	=	q1:CUFF.8408|AT4G17390.1|100|311.129841|295.073744|327.185938|1623.875489|997	q2:CUFF.1534|AT4G17390.1|100|239.663676|226.267116|253.060237|1399.089083|997	q3:CUFF.1059|AT4G17390.1|100|292.842749|277.363195|308.322302|1718.643111|997	q4:CUFF.2637|AT4G17390.1|94|203.414595|191.525179|215.304011|1201.300358|997
TCONS_00049493	XLOC_024698	AT4G17420|AT4G17420.3	j	q1:CUFF.8412|CUFF.8412.1|14|0.637222|0.367879|0.906565|3.325481|-	-	-	-
TCONS_00049494	XLOC_024698	AT4G17420|AT4G17420.1	=	q1:CUFF.8412|AT4G17420.1|72|3.249477|2.355857|4.143097|16.958106|1243	q2:CUFF.1537|AT4G17420.1|100|5.118560|4.034962|6.202158|29.884496|1243	q3:AT4G17420|AT4G17420.1|100|5.086288|4.055762|6.116814|29.871747|1243	q4:CUFF.179|AT4G17420.1|100|5.315602|4.237611|6.393594|31.411222|1243
TCONS_00049495	XLOC_024698	AT4G17420|AT4G17420.2	=	q1:CUFF.8412|AT4G17420.2|0|0.000000|0.000000|0.146082|0.000000|1001	q2:CUFF.1537|AT4G17420.2|0|0.000000|0.000000|0.127619|0.000000|1001	q3:AT4G17420|AT4G17420.2|0|0.000000|0.000000|0.127335|0.000000|1001	q4:CUFF.179|AT4G17420.2|0|0.000000|0.000000|0.125877|0.000000|1001
TCONS_00049496	XLOC_024698	AT4G17420|AT4G17420.3	=	q1:CUFF.8412|AT4G17420.3|0|0.000000|0.000000|0.142812|0.000000|1019	q2:CUFF.1537|AT4G17420.3|0|0.000000|0.000000|0.124826|0.000000|1019	q3:AT4G17420|AT4G17420.3|0|0.000000|0.000000|0.124540|0.000000|1019	q4:CUFF.179|AT4G17420.3|0|0.000000|0.000000|0.123127|0.000000|1019
TCONS_00049497	XLOC_024699	AT4G17450|AT4G17450.1	=	q1:AT4G17450|AT4G17450.1|100|0.013402|0.000000|0.040206|0.070007|4500	q2:AT4G17450|AT4G17450.1|100|0.011927|0.000000|0.035782|0.069713|4500	q3:AT4G17450|AT4G17450.1|0|0.000000|0.000000|0.000000|0.000000|4500	q4:AT4G17450|AT4G17450.1|0|0.000000|0.000000|0.000000|0.000000|4500
TCONS_00049498	XLOC_024700	AT4G17453|AT4G17453.1	=	q1:AT4G17453|AT4G17453.1|0|0.000000|0.000000|0.000000|0.000000|216	q2:AT4G17453|AT4G17453.1|0|0.000000|0.000000|0.000000|0.000000|216	q3:AT4G17453|AT4G17453.1|0|0.000000|0.000000|0.000000|0.000000|216	q4:AT4G17453|AT4G17453.1|0|0.000000|0.000000|0.000000|0.000000|216
TCONS_00049499	XLOC_024701	AT4G17470|AT4G17470.2	=	q1:CUFF.8416|AT4G17470.2|0|0.000000|0.000000|0.115639|0.000000|1208	q2:CUFF.1540|AT4G17470.2|0|0.000000|0.000000|0.101499|0.000000|1208	q3:CUFF.1063|AT4G17470.2|0|0.000000|0.000000|0.101207|0.000000|1208	q4:CUFF.182|AT4G17470.2|0|0.000000|0.000000|0.100152|0.000000|1208
TCONS_00049500	XLOC_024701	AT4G17470|AT4G17470.3	=	q1:CUFF.8416|AT4G17470.3|100|0.503260|0.095653|0.910867|2.627831|1212	q2:CUFF.1540|AT4G17470.3|0|0.000000|0.000000|0.101100|0.000000|1212	q3:CUFF.1063|AT4G17470.3|0|0.000000|0.000000|0.100807|0.000000|1212	q4:CUFF.182|AT4G17470.3|0|0.000000|0.000000|0.099758|0.000000|1212
TCONS_00049501	XLOC_024701	AT4G17470|AT4G17470.3	j	q1:CUFF.8416|CUFF.8416.4|51|0.258206|0.068545|0.447866|1.348252|-	-	-	-
TCONS_00049502	XLOC_024701	AT4G17480|AT4G17480.1	=	q1:CUFF.8416|AT4G17480.1|0|0.000000|0.000000|0.101983|0.000000|1341	q2:CUFF.1541|AT4G17480.1|100|0.493367|0.182626|0.804108|2.878403|1341	-	q4:CUFF.184|AT4G17480.1|100|0.575427|0.244188|0.906666|3.403493|1341
TCONS_00049503	XLOC_024702	AT4G17483|AT4G17483.1	=	q1:CUFF.8418|AT4G17483.1|100|0.399222|0.000000|0.806447|2.085387|934	q2:AT4G17483|AT4G17483.1|100|0.278430|0.000000|0.602706|1.627373|934	q3:CUFF.1064|AT4G17483.1|100|0.416838|0.039029|0.794648|2.449661|934	q4:CUFF.183|AT4G17483.1|100|1.029682|0.475587|1.583777|6.090286|934
TCONS_00049504	XLOC_024703	AT4G17486|AT4G17486.1	=	q1:CUFF.8349|AT4G17486.1|100|15.100480|12.986339|17.214620|78.834902|1084	q2:CUFF.1542|AT4G17486.1|100|15.443617|13.429944|17.457291|90.139054|1084	q3:CUFF.1065|AT4G17486.1|100|12.346785|10.566627|14.126943|72.490182|1084	q4:CUFF.185|AT4G17486.1|100|17.175494|15.052685|19.298302|101.541091|1084
TCONS_00049505	XLOC_024703	AT4G17486|AT4G17486.2	=	q1:CUFF.8349|AT4G17486.2|0|0.000000|0.000000|0.132745|0.000000|1080	q2:CUFF.1542|AT4G17486.2|0|0.000000|0.000000|0.116206|0.000000|1080	q3:CUFF.1065|AT4G17486.2|0|0.000000|0.000000|0.115915|0.000000|1080	q4:CUFF.185|AT4G17486.2|0|0.000000|0.000000|0.114639|0.000000|1080
TCONS_00049506	XLOC_024704	ATERF6|AT4G17490.1	=	q1:AT4G17490|AT4G17490.1|100|2.493128|1.639313|3.346943|13.005084|1044	q2:AT4G17490|AT4G17490.1|100|5.209158|4.053526|6.364791|30.419485|1044	q3:AT4G17490|AT4G17490.1|100|10.151745|8.512400|11.791090|59.578903|1044	q4:AT4G17490|AT4G17490.1|100|5.855522|4.631007|7.080037|34.577263|1044
TCONS_00049507	XLOC_024705	AT4G17505|AT4G17505.1	=	q1:AT4G17505|AT4G17505.1|0|0.000000|0.000000|0.000000|0.000000|969	q2:AT4G17505|AT4G17505.1|0|0.000000|0.000000|0.000000|0.000000|969	q3:AT4G17505|AT4G17505.1|0|0.000000|0.000000|0.000000|0.000000|969	q4:AT4G17505|AT4G17505.1|0|0.000000|0.000000|0.000000|0.000000|969
TCONS_00049508	XLOC_024706	UCH3|AT4G17510.1	=	q1:CUFF.8423|AT4G17510.1|100|19.009677|16.455863|21.563492|99.233270|970	q2:CUFF.1543|AT4G17510.1|100|18.781946|16.396413|21.167478|109.688000|970	q3:CUFF.1066|AT4G17510.1|100|20.000957|17.533563|22.468351|117.399932|970	q4:CUFF.186|AT4G17510.1|100|21.469659|18.914348|24.024970|126.818097|970
TCONS_00049509	XLOC_024707	AT4G17512|AT4G17512.1	=	q1:AT4G17512|AT4G17512.1|0|0.000000|0.000000|0.000000|0.000000|369	q2:AT4G17512|AT4G17512.1|0|0.000000|0.000000|0.000000|0.000000|369	q3:AT4G17512|AT4G17512.1|0|0.000000|0.000000|0.000000|0.000000|369	q4:AT4G17512|AT4G17512.1|0|0.000000|0.000000|0.000000|0.000000|369
TCONS_00049510	XLOC_024708	RAB1C|AT4G17530.1	=	q1:CUFF.8430|AT4G17530.1|100|27.255328|24.125378|30.385279|142.276076|965	q2:CUFF.1545|AT4G17530.1|100|26.811244|23.887302|29.735186|156.557570|965	q3:CUFF.1068|AT4G17530.1|100|19.951497|17.478752|22.424242|117.154499|965	q4:CUFF.189|AT4G17530.1|100|29.094544|26.049712|32.139376|171.918712|965
TCONS_00049511	XLOC_024709	AT4G17550|AT4G17550.1	=	q1:AT4G17550|AT4G17550.1|100|3.043446|2.385417|3.701474|15.875864|1925	q2:AT4G17550|AT4G17550.1|0|0.000000|0.000000|0.059394|0.000000|1925	q3:AT4G17550|AT4G17550.1|100|2.672143|2.092502|3.251785|15.688523|1925	q4:AT4G17550|AT4G17550.1|100|2.339711|1.799069|2.880353|13.822833|1925
TCONS_00049512	XLOC_024710	AT4G17565|AT4G17565.1	=	q1:AT4G17565|AT4G17565.1|100|0.186811|0.000000|0.443768|0.975831|1137	q2:AT4G17565|AT4G17565.1|0|0.000000|0.000000|0.000000|0.000000|1137	q3:AT4G17565|AT4G17565.1|0|0.000000|0.000000|0.089795|0.000000|1137	q4:AT4G17565|AT4G17565.1|0|0.000000|0.000000|0.000000|0.000000|1137
TCONS_00049513	XLOC_024711	GATA26|AT4G17570.1	=	q1:CUFF.8447|AT4G17570.1|100|5.333087|4.492431|6.173742|27.844958|2464	q2:CUFF.1547|AT4G17570.1|100|6.475549|5.584893|7.366204|37.818555|2464	q3:CUFF.1071|AT4G17570.1|100|4.235462|3.504387|4.966537|24.868047|2464	q4:CUFF.192|AT4G17570.1|100|5.947053|5.087039|6.807067|35.149724|2464
TCONS_00049514	XLOC_024711	GATA26|AT4G17570.2	j	q1:CUFF.8447|CUFF.8447.2|22|1.197033|0.790998|1.603067|6.249913|2699	q2:CUFF.1547|CUFF.1547.4|20|1.263653|0.801914|1.725392|7.379999|2294	-	-
TCONS_00049515	XLOC_024711	GATA26|AT4G17570.2	=	q1:CUFF.8447|AT4G17570.2|0|0.000000|0.000000|0.053567|0.000000|2359	q2:CUFF.1547|AT4G17570.2|0|0.000000|0.000000|0.047473|0.000000|2359	q3:CUFF.1071|AT4G17570.2|0|0.000000|0.000000|0.047272|0.000000|2359	q4:CUFF.192|AT4G17570.2|0|0.000000|0.000000|0.046880|0.000000|2359
TCONS_00049516	XLOC_024711	GATA26|AT4G17570.3	=	q1:CUFF.8447|AT4G17570.3|27|1.441179|0.947208|1.935150|7.524642|2540	q2:CUFF.1547|AT4G17570.3|22|1.452327|0.967009|1.937645|8.481893|2540	q3:CUFF.1071|AT4G17570.3|61|2.593847|1.987627|3.200067|15.229487|2540	q4:CUFF.192|AT4G17570.3|35|2.083000|1.538411|2.627589|12.311457|2540
TCONS_00049517	XLOC_024712	AT4G17580|AT4G17580.1	=	q1:AT4G17580|AT4G17580.1|0|0.000000|0.000000|0.000000|0.000000|744	q2:AT4G17580|AT4G17580.1|0|0.000000|0.000000|0.000000|0.000000|744	q3:AT4G17580|AT4G17580.1|0|0.000000|0.000000|0.000000|0.000000|744	q4:AT4G17580|AT4G17580.1|0|0.000000|0.000000|0.000000|0.000000|744
TCONS_00049518	XLOC_024713	ALMT11|AT4G17585.1	=	q1:AT4G17585|AT4G17585.1|0|0.000000|0.000000|0.000000|0.000000|459	q2:AT4G17585|AT4G17585.1|0|0.000000|0.000000|0.000000|0.000000|459	q3:AT4G17585|AT4G17585.1|0|0.000000|0.000000|0.000000|0.000000|459	q4:AT4G17585|AT4G17585.1|0|0.000000|0.000000|0.000000|0.000000|459
TCONS_00049519	XLOC_024714	AT4G17587|AT4G17587.1	=	q1:AT4G17587|AT4G17587.1|0|0.000000|0.000000|0.000000|0.000000|1147	q2:CUFF.1548|AT4G17587.1|0|0.000000|0.000000|0.000000|0.000000|1147	q3:CUFF.1072|AT4G17587.1|0|0.000000|0.000000|0.000000|0.000000|1147	q4:CUFF.191|AT4G17587.1|0|0.000000|0.000000|0.000000|0.000000|1147
TCONS_00049520	XLOC_024715	AT4G17590|AT4G17590.1	=	q1:AT4G17590|AT4G17590.1|0|0.000000|0.000000|0.000000|0.000000|606	q2:AT4G17590|AT4G17590.1|0|0.000000|0.000000|0.000000|0.000000|606	q3:AT4G17590|AT4G17590.1|0|0.000000|0.000000|0.000000|0.000000|606	q4:AT4G17590|AT4G17590.1|0|0.000000|0.000000|0.000000|0.000000|606
TCONS_00049521	XLOC_024715	AT4G17590|AT4G17590.2	=	q1:AT4G17590|AT4G17590.2|0|0.000000|0.000000|0.000000|0.000000|564	q2:AT4G17590|AT4G17590.2|0|0.000000|0.000000|0.000000|0.000000|564	q3:AT4G17590|AT4G17590.2|0|0.000000|0.000000|0.000000|0.000000|564	q4:AT4G17590|AT4G17590.2|0|0.000000|0.000000|0.000000|0.000000|564
TCONS_00049522	XLOC_024716	AT4G17610|AT4G17610.1	j	q1:CUFF.8337|CUFF.8337.1|100|3.980052|3.542070|4.418034|20.776811|5876	q2:CUFF.1550|CUFF.1550.2|100|1.803692|1.504367|2.103017|10.534109|5966	q3:CUFF.1074|CUFF.1074.2|68|1.197045|0.927521|1.466568|7.031540|5969	q4:CUFF.482|CUFF.482.1|100|2.446740|2.130398|2.763082|14.439816|5832
TCONS_00049523	XLOC_024716	AT4G17610|AT4G17610.1	=	q1:CUFF.8337|AT4G17610.1|0|0.000000|0.000000|0.020971|0.000000|5692	q2:CUFF.1550|AT4G17610.1|0|0.000000|0.000000|0.018680|0.000000|5692	q3:CUFF.1074|AT4G17610.1|0|0.000000|0.000000|0.018587|0.000000|5692	q4:CUFF.482|AT4G17610.1|0|0.000000|0.000000|0.018454|0.000000|5692
TCONS_00049524	XLOC_024717	AT4G17612|AT4G17612.1	=	q1:AT4G17612|AT4G17612.1|0|0.000000|0.000000|0.000000|0.000000|72	q2:AT4G17612|AT4G17612.1|0|0.000000|0.000000|0.000000|0.000000|72	q3:AT4G17612|AT4G17612.1|0|0.000000|0.000000|0.000000|0.000000|72	q4:AT4G17612|AT4G17612.1|0|0.000000|0.000000|0.000000|0.000000|72
TCONS_00049525	XLOC_024718	CBL1|AT4G17615.2	x	q1:CUFF.8452|CUFF.8452.1|100|3.217017|1.826577|4.607457|16.796810|-	-	-	-
TCONS_00049526	XLOC_024719	AT4G17670|AT4G17670.1	=	q1:AT4G17670|AT4G17670.1|100|8.014228|6.236301|9.792154|41.727038|831	q2:CUFF.1553|AT4G17670.1|100|26.699983|23.529009|29.870957|155.923594|831	q3:AT4G17670|AT4G17670.1|100|5.736735|4.337254|7.136216|33.645371|831	q4:CUFF.488|AT4G17670.1|100|12.998184|10.708508|15.287860|76.845910|831
TCONS_00049527	XLOC_024720	AT4G17680|AT4G17680.1	j	q1:CUFF.8460|CUFF.8460.1|90|1.008582|0.495764|1.521399|5.262347|-	-	-	-
TCONS_00049528	XLOC_024720	AT4G17680|AT4G17680.1	=	q1:CUFF.8460|AT4G17680.1|47|0.523345|0.022937|1.023754|2.730590|976	q2:CUFF.1554|AT4G17680.1|19|0.230751|0.000000|0.555317|1.348217|976	q3:CUFF.1079|AT4G17680.1|64|0.734853|0.243074|1.226633|4.316344|976	q4:AT4G17680|AT4G17680.1|70|0.607712|0.121646|1.093778|3.588680|976
TCONS_00049529	XLOC_024720	AT4G17680|AT4G17680.2	=	q1:CUFF.8460|AT4G17680.2|100|1.125138|0.545417|1.704859|5.870486|1225	q2:CUFF.1554|AT4G17680.2|100|1.222621|0.693725|1.751517|7.143457|1225	q3:CUFF.1079|AT4G17680.2|0|0.000000|0.000000|0.099530|0.000000|1225	q4:AT4G17680|AT4G17680.2|100|0.868947|0.396565|1.341329|5.131334|1225
TCONS_00049530	XLOC_024721	KAN3|AT4G17695.1	j	q1:CUFF.8461|CUFF.8461.1|100|0.932414|0.490732|1.374096|4.868148|-	-	-	-
TCONS_00049531	XLOC_024721	KAN3|AT4G17695.1	=	q1:CUFF.8461|AT4G17695.1|0|0.000000|0.000000|0.133206|0.000000|1077	q2:AT4G17695|AT4G17695.1|100|0.816216|0.379930|1.252502|4.768371|1077	q3:CUFF.1080|AT4G17695.1|48|0.303918|0.000000|0.632895|1.786055|1077	q4:AT4G17695|AT4G17695.1|100|1.092773|0.590667|1.594879|6.463453|1077
TCONS_00049532	XLOC_024722	HDG4|AT4G17710.1	=	q1:CUFF.8462|AT4G17710.1|100|0.265573|0.077998|0.453148|1.387254|2161	q2:AT4G17710|AT4G17710.1|100|0.026129|0.000000|0.078387|0.152720|2161	q3:AT4G17710|AT4G17710.1|100|0.182149|0.044457|0.319841|1.070448|2161	q4:AT4G17710|AT4G17710.1|100|0.051601|0.000000|0.124678|0.305207|2161
TCONS_00049533	XLOC_024723	AT4G17713|AT4G17713.1	=	q1:AT4G17713|AT4G17713.1|0|0.000000|0.000000|0.000000|0.000000|300	q2:AT4G17713|AT4G17713.1|0|0.000000|0.000000|0.000000|0.000000|300	q3:AT4G17713|AT4G17713.1|0|0.000000|0.000000|0.000000|0.000000|300	q4:AT4G17713|AT4G17713.1|0|0.000000|0.000000|0.000000|0.000000|300
TCONS_00049534	XLOC_024724	AT4G17718|AT4G17718.1	=	q1:AT4G17718|AT4G17718.1|0|0.000000|0.000000|0.000000|0.000000|306	q2:AT4G17718|AT4G17718.1|0|0.000000|0.000000|0.000000|0.000000|306	q3:AT4G17718|AT4G17718.1|0|0.000000|0.000000|0.000000|0.000000|306	q4:AT4G17718|AT4G17718.1|0|0.000000|0.000000|0.000000|0.000000|306
TCONS_00049535	XLOC_024725	AT4G17720|AT4G17720.1	=	q1:CUFF.8463|AT4G17720.1|100|18.377352|16.262238|20.492466|95.953954|1321	q2:CUFF.1555|AT4G17720.1|100|19.811825|17.723897|21.899753|115.713277|1321	q3:CUFF.1081|AT4G17720.1|100|17.565343|15.617598|19.513088|103.131080|1321	q4:CUFF.489|AT4G17720.1|100|18.785812|16.771119|20.800505|111.034773|1321
TCONS_00049536	XLOC_024726	AT4G17740|AT4G17740.1	=	q1:CUFF.8464|AT4G17740.1|100|7.796506|6.638023|8.954988|40.703718|1692	q2:CUFF.1557|AT4G17740.1|100|11.234482|9.896290|12.572674|65.592429|1692	q3:CUFF.1083|AT4G17740.1|100|8.429301|7.288959|9.569643|49.467942|1692	-
TCONS_00049537	XLOC_024726	AT4G17740|AT4G17740.2	=	q1:CUFF.8464|AT4G17740.2|0|0.000000|0.000000|0.079364|0.000000|1662	q2:CUFF.1557|AT4G17740.2|0|0.000000|0.000000|0.070053|0.000000|1662	q3:CUFF.1083|AT4G17740.2|0|0.000000|0.000000|0.069796|0.000000|1662	q4:CUFF.491|AT4G17740.2|0|0.000000|0.000000|0.069155|0.000000|1662
TCONS_00049538	XLOC_024726	HSF1|AT4G17750.1	=	q1:CUFF.8464|AT4G17750.1|43|3.380142|2.619333|4.140950|17.646922|1639	q2:CUFF.1557|AT4G17750.1|0|0.000000|0.000000|0.071170|0.000000|1639	q3:CUFF.1083|AT4G17750.1|35|2.976814|2.307843|3.645785|17.469641|1639	-
TCONS_00049539	XLOC_024727	AT4G17765|AT4G17765.1	=	q1:AT4G17765|AT4G17765.1|0|0.000000|0.000000|0.000000|0.000000|72	q2:AT4G17765|AT4G17765.1|0|0.000000|0.000000|0.000000|0.000000|72	q3:AT4G17765|AT4G17765.1|0|0.000000|0.000000|0.000000|0.000000|72	q4:AT4G17765|AT4G17765.1|0|0.000000|0.000000|0.000000|0.000000|72
TCONS_00049540	XLOC_024728	AT4G17780|AT4G17780.1	=	q1:AT4G17780|AT4G17780.1|100|0.233867|0.000000|0.506243|1.221634|1197	q2:AT4G17780|AT4G17780.1|0|0.000000|0.000000|0.000000|0.000000|1197	q3:AT4G17780|AT4G17780.1|100|0.051161|0.000000|0.153484|0.291643|1197	q4:AT4G17780|AT4G17780.1|0|0.000000|0.000000|0.000000|0.000000|1197
TCONS_00049541	XLOC_024729	MYB39|AT4G17785.1	=	q1:AT4G17785|AT4G17785.1|100|0.098655|0.000000|0.238368|0.515335|1379	q2:AT4G17785|AT4G17785.1|100|0.086820|0.000000|0.209774|0.507449|1379	q3:AT4G17785|AT4G17785.1|0|0.000000|0.000000|0.000000|0.000000|1379	q4:AT4G17785|AT4G17785.1|100|0.128529|0.000000|0.276941|0.760211|1379
TCONS_00049542	XLOC_024730	AT4G17800|AT4G17800.1	=	q1:CUFF.8468|AT4G17800.1|100|3.397100|2.492915|4.301284|17.737467|1379,CUFF.8468|CUFF.8468.1|20|0.681516|0.328040|1.034991|3.558435|2164	q2:AT4G17800|AT4G17800.1|100|2.778247|2.067569|3.488925|16.233298|1379	q3:AT4G17800|AT4G17800.1|100|3.158633|2.411715|3.905551|18.559146|1379	q4:AT4G17800|AT4G17800.1|100|3.941542|3.093297|4.789787|23.310610|1379
TCONS_00049543	XLOC_024731	AT4G17820|AT4G17820.1	=	q1:AT4G17820|AT4G17820.1|0|0.000000|0.000000|0.000000|0.000000|2898	q2:AT4G17820|AT4G17820.1|0|0.000000|0.000000|0.000000|0.000000|2898	q3:AT4G17820|AT4G17820.1|0|0.000000|0.000000|0.000000|0.000000|2898	q4:AT4G17820|AT4G17820.1|0|0.000000|0.000000|0.000000|0.000000|2898
TCONS_00049544	XLOC_024732	AT4G17840|AT4G17840.1	=	q1:CUFF.8474|AT4G17840.1|100|7.919254|6.762577|9.075931|41.325712|1724	q2:CUFF.1561|AT4G17840.1|100|9.304417|8.109673|10.499161|54.329429|1724	q3:CUFF.1088|AT4G17840.1|100|5.376984|4.491215|6.262753|31.565770|1724	q4:CUFF.483|AT4G17840.1|100|8.816777|7.663732|9.969822|52.033586|1724
TCONS_00049545	XLOC_024733	AT4G17860|AT4G17860.1	=	q1:AT4G17860|AT4G17860.1|100|0.193308|0.000000|0.416522|1.009771|1106	q2:AT4G17860|AT4G17860.1|100|0.169326|0.000000|0.364847|0.989680|1106	q3:CUFF.1089|AT4G17860.1|100|0.562955|0.189533|0.936377|3.305044|1106	q4:AT4G17860|AT4G17860.1|0|0.000000|0.000000|0.000000|0.000000|1106
TCONS_00049546	XLOC_024734	BHLH4|AT4G17880.1	=	q1:AT4G17880|AT4G17880.1|100|5.295743|4.478031|6.113454|27.631753|2221	q2:AT4G17880|AT4G17880.1|100|5.248400|4.513343|5.983457|30.645858|2221	q3:AT4G17880|AT4G17880.1|100|4.292346|3.603643|4.981050|25.170199|2221	q4:AT4G17880|AT4G17880.1|100|5.232616|4.503595|5.961637|30.912469|2221
TCONS_00049547	XLOC_024735	ATL4H|AT4G17905.1	=	q1:AT4G17905|AT4G17905.1|100|1.199333|0.555537|1.843130|6.248164|933	q2:AT4G17905|AT4G17905.1|100|0.836423|0.351683|1.321164|4.888750|933	q3:AT4G17905|AT4G17905.1|100|1.878329|1.132229|2.624429|11.012602|933	q4:AT4G17905|AT4G17905.1|100|1.374770|0.759954|1.989585|8.131387|933
TCONS_00049548	XLOC_024736	AT4G17910|AT4G17910.1	=	q1:CUFF.8481|AT4G17910.1|100|2.111521|1.379626|2.843416|11.021267|1636	q2:CUFF.1565|AT4G17910.1|100|2.041963|1.391215|2.692711|11.929356|1636	q3:CUFF.1094|AT4G17910.1|100|2.165843|1.462397|2.869290|12.718504|1636	q4:CUFF.498|AT4G17910.1|76|1.387317|0.843826|1.930809|8.202384|1636
TCONS_00049549	XLOC_024736	AT4G17910|AT4G17910.1	j	q1:CUFF.8481|CUFF.8481.1|86|1.825229|1.192060|2.458399|9.526945|-	-	-	-
TCONS_00049550	XLOC_024736	AT4G17910|AT4G17910.1	j	q1:CUFF.8481|CUFF.8481.2|38|0.806348|0.415742|1.196954|4.208803|-	-	-	-
TCONS_00049551	XLOC_024737	AT4G17915|AT4G17915.1	=	q1:AT4G17915|AT4G17915.1|100|0.975653|0.527078|1.424228|5.087547|1392	q2:AT4G17915|AT4G17915.1|100|0.472318|0.187500|0.757137|2.760618|1392	q3:AT4G17915|AT4G17915.1|100|0.727555|0.374639|1.080471|4.275669|1392	q4:AT4G17915|AT4G17915.1|100|0.550908|0.245319|0.856496|3.258468|1392
TCONS_00049552	XLOC_024738	ATL29|AT4G17920.1	=	q1:AT4G17920|AT4G17920.1|0|0.000000|0.000000|0.000000|0.000000|870	q2:AT4G17920|AT4G17920.1|100|0.076223|0.000000|0.228669|0.445511|870	q3:AT4G17920|AT4G17920.1|0|0.000000|0.000000|0.000000|0.000000|870	q4:AT4G17920|AT4G17920.1|100|0.225466|0.000000|0.485811|1.309860|870
TCONS_00049553	XLOC_024739	AT4G17950|AT4G17950.1	=	q1:CUFF.8485|AT4G17950.1|100|8.009483|6.887841|9.131124|41.807131|1850	q2:CUFF.1566|AT4G17950.1|100|9.623597|8.448842|10.798352|56.196245|1850	q3:CUFF.1095|AT4G17950.1|100|7.545354|6.519735|8.570973|44.300963|1850	q4:CUFF.499|AT4G17950.1|100|7.622807|6.543535|8.702078|45.025871|1850
TCONS_00049554	XLOC_024740	AT4G17975|AT4G17975.1	=	q1:AT4G17975|AT4G17975.1|0|0.000000|0.000000|0.000000|0.000000|72	q2:AT4G17975|AT4G17975.1|0|0.000000|0.000000|0.000000|0.000000|72	q3:AT4G17975|AT4G17975.1|0|0.000000|0.000000|1.418014|0.000000|72	q4:AT4G17975|AT4G17975.1|0|0.000000|0.000000|0.000000|0.000000|72
TCONS_00049555	XLOC_024741	anac071|AT4G17980.1	=	q1:AT4G17980|AT4G17980.1|0|0.000000|0.000000|0.000000|0.000000|789	q2:AT4G17980|AT4G17980.1|0|0.000000|0.000000|0.000000|0.000000|789	q3:AT4G17980|AT4G17980.1|0|0.000000|0.000000|0.000000|0.000000|789	q4:AT4G17980|AT4G17980.1|100|0.085406|0.000000|0.256217|0.505151|789
TCONS_00049556	XLOC_024742	AT4G17990|AT4G17990.1	=	q1:AT4G17990|AT4G17990.1|0|0.000000|0.000000|0.000000|0.000000|938	q2:AT4G17990|AT4G17990.1|0|0.000000|0.000000|0.000000|0.000000|938	q3:AT4G17990|AT4G17990.1|0|0.000000|0.000000|0.000000|0.000000|938	q4:AT4G17990|AT4G17990.1|0|0.000000|0.000000|0.000000|0.000000|938
TCONS_00049557	XLOC_024743	AT4G17998|AT4G17998.1	=	q1:AT4G17998|AT4G17998.1|0|0.000000|0.000000|0.000000|0.000000|138	q2:AT4G17998|AT4G17998.1|0|0.000000|0.000000|0.000000|0.000000|138	q3:AT4G17998|AT4G17998.1|0|0.000000|0.000000|0.000000|0.000000|138	q4:AT4G17998|AT4G17998.1|0|0.000000|0.000000|0.000000|0.000000|138
TCONS_00049558	XLOC_024744	AT4G18000|AT4G18000.1	=	q1:AT4G18000|AT4G18000.1|0|0.000000|0.000000|0.000000|0.000000|141	q2:AT4G18000|AT4G18000.1|0|0.000000|0.000000|0.000000|0.000000|141	q3:AT4G18000|AT4G18000.1|0|0.000000|0.000000|0.000000|0.000000|141	q4:AT4G18000|AT4G18000.1|0|0.000000|0.000000|0.000000|0.000000|141
TCONS_00049559	XLOC_024745	IP5PII|AT4G18010.1	=	q1:CUFF.8488|AT4G18010.1|100|12.494648|11.237835|13.751462|65.200549|2444	q2:CUFF.1568|AT4G18010.1|100|19.253062|17.695332|20.810791|112.366814|2444	q3:CUFF.1098|AT4G18010.1|100|15.236355|13.890990|16.581721|89.435023|2444	q4:CUFF.500|AT4G18010.1|100|29.004207|26.978880|31.029535|171.374079|2444
TCONS_00049560	XLOC_024745	IP5PII|AT4G18010.2	=	q1:CUFF.8488|AT4G18010.2|0|0.000000|0.000000|0.061447|0.000000|2084	q2:CUFF.1568|AT4G18010.2|0|0.000000|0.000000|0.054390|0.000000|2084	q3:CUFF.1098|AT4G18010.2|0|0.000000|0.000000|0.054169|0.000000|2084	q4:CUFF.500|AT4G18010.2|0|0.000000|0.000000|0.053705|0.000000|2084
TCONS_00049561	XLOC_024746	APRR2|AT4G18020.6	j	q1:CUFF.8489|CUFF.8489.2|88|1.822274|1.388627|2.255921|9.512040|-	-	-	-
TCONS_00049562	XLOC_024746	APRR2|AT4G18020.6	=	q1:CUFF.8489|AT4G18020.6|0|0.000000|0.000000|0.052755|0.000000|2392	q2:CUFF.1569|AT4G18020.6|0|0.000000|0.000000|0.046759|0.000000|2392	q3:CUFF.1099|AT4G18020.6|0|0.000000|0.000000|0.046560|0.000000|2392	q4:CUFF.501|AT4G18020.6|0|0.000000|0.000000|0.046175|0.000000|2392
TCONS_00049563	XLOC_024746	APRR2|AT4G18020.6	j	q1:CUFF.8489|CUFF.8489.3|67|1.392651|0.906153|1.879149|7.269460|-	-	-	-
TCONS_00049564	XLOC_024746	APRR2|AT4G18020.1	=	q1:CUFF.8489|AT4G18020.1|0|0.000000|0.000000|0.057886|0.000000|2199	q2:CUFF.1569|AT4G18020.1|0|0.000000|0.000000|0.051266|0.000000|2199	q3:CUFF.1099|AT4G18020.1|100|2.995827|2.318522|3.673131|17.583867|2199	q4:CUFF.501|AT4G18020.1|100|3.991300|3.228593|4.754007|23.569876|2199
TCONS_00049565	XLOC_024746	APRR2|AT4G18020.2	=	q1:CUFF.8489|AT4G18020.2|92|1.918932|1.300864|2.537000|10.016580|2242	q2:CUFF.1569|AT4G18020.2|0|0.000000|0.000000|0.050189|0.000000|2242	q3:CUFF.1099|AT4G18020.2|56|1.674343|1.154785|2.193901|9.827477|2242	q4:CUFF.501|AT4G18020.2|20|0.790875|0.420008|1.161741|4.670363|2242
TCONS_00049566	XLOC_024746	APRR2|AT4G18020.3	=	q1:CUFF.8489|AT4G18020.3|76|1.569542|0.996759|2.142324|8.192809|2161	q2:CUFF.1569|AT4G18020.3|100|2.432854|1.788574|3.077135|14.207837|2161	q3:CUFF.1099|AT4G18020.3|0|0.000000|0.000000|0.052043|0.000000|2161	q4:CUFF.501|AT4G18020.3|0|0.000000|0.000000|0.051601|0.000000|2161
TCONS_00049567	XLOC_024746	APRR2|AT4G18020.5	=	q1:CUFF.8489|AT4G18020.5|0|0.000000|0.000000|0.081504|0.000000|1624	q2:CUFF.1569|CUFF.1569.1|68|1.662167|1.128905|2.195429|9.707032|2528	q3:CUFF.1099|AT4G18020.5|0|0.000000|0.000000|0.071657|0.000000|1624	q4:CUFF.501|AT4G18020.5|0|0.000000|0.000000|0.070994|0.000000|1624
TCONS_00049568	XLOC_024746	APRR2|AT4G18020.4	=	q1:CUFF.8489|AT4G18020.4|100|2.075447|1.308634|2.842260|10.833569|1667	q2:CUFF.1569|AT4G18020.4|63|1.534901|0.902699|2.167102|8.963800|1667	q3:CUFF.1099|AT4G18020.4|0|0.000000|0.000000|0.069558|0.000000|1667	q4:CUFF.501|AT4G18020.4|0|0.000000|0.000000|0.068920|0.000000|1667
TCONS_00049569	XLOC_024747	AT4G18030|AT4G18030.1	=	q1:CUFF.8490|AT4G18030.1|100|29.382659|27.260400|31.504917|153.316310|2484	q2:CUFF.1570|AT4G18030.1|100|31.235587|29.109643|33.361531|182.368257|2484	q3:CUFF.1101|AT4G18030.1|100|31.838353|29.686947|33.989760|186.822793|2484	q4:CUFF.503|AT4G18030.1|100|34.347489|32.086334|36.608644|202.813689|2484
TCONS_00049570	XLOC_024748	EIF4E|AT4G18040.1	=	q1:CUFF.8491|AT4G18040.1|100|40.904453|36.899695|44.909212|213.589871|942	q2:CUFF.1571|AT4G18040.1|100|41.591653|37.765099|45.418208|242.855866|942	q3:CUFF.1102|AT4G18040.1|100|43.571548|39.640391|47.502705|255.872518|942	q4:CUFF.504|AT4G18040.1|100|50.253535|45.984365|54.522704|296.871363|942
TCONS_00049571	XLOC_024749	AT4G18060|AT4G18060.1	=	q1:CUFF.8493|AT4G18060.1|100|9.253408|7.771227|10.735588|48.329402|1481	q2:CUFF.1573|AT4G18060.1|100|11.091003|9.621593|12.560412|64.787579|1481	q3:CUFF.1104|AT4G18060.1|100|10.540220|9.067204|12.013236|61.889954|1481	q4:CUFF.506|AT4G18060.1|100|14.318327|12.688169|15.948485|84.614327|1481
TCONS_00049572	XLOC_024749	AT4G18060|AT4G18060.1	j	q1:CUFF.8493|CUFF.8493.1|24|2.197104|1.349134|3.045074|11.475202|-	-	-	-
TCONS_00049573	XLOC_024750	AT4G18080|AT4G18080.1	=	q1:AT4G18080|AT4G18080.1|0|0.000000|0.000000|0.000000|0.000000|726	q2:AT4G18080|AT4G18080.1|0|0.000000|0.000000|0.000000|0.000000|726	q3:CUFF.1094|AT4G18080.1|0|0.000000|0.000000|0.140630|0.000000|726	q4:AT4G18080|AT4G18080.1|0|0.000000|0.000000|0.000000|0.000000|726
TCONS_00049574	XLOC_024751	AT4G18090|AT4G18090.1	=	q1:AT4G18090|AT4G18090.1|0|0.000000|0.000000|0.000000|0.000000|837	q2:AT4G18090|AT4G18090.1|0|0.000000|0.000000|0.000000|0.000000|837	q3:AT4G18090|AT4G18090.1|0|0.000000|0.000000|0.000000|0.000000|837	q4:AT4G18090|AT4G18090.1|0|0.000000|0.000000|0.000000|0.000000|837
TCONS_00049575	XLOC_024752	RPL32A|AT4G18100.1	=	q1:CUFF.8497|AT4G18100.1|83|289.101804|271.103274|307.100334|1509.059650|698	q2:CUFF.1575|AT4G18100.1|100|593.549454|564.447150|622.651758|3465.450769|698	q3:CUFF.139|AT4G18100.1|100|695.629017|662.263768|728.994265|4084.389851|698	q4:CUFF.508|AT4G18100.1|100|691.700779|658.562642|724.838915|4086.824699|698
TCONS_00049576	XLOC_024752	RPL32A|AT4G18100.1	j	q1:CUFF.8497|CUFF.8497.2|100|348.599777|326.415720|370.783835|1819.628415|-	-	-	-
TCONS_00049577	XLOC_024753	AT4G18110|AT4G18110.1	=	q1:AT4G18110|AT4G18110.1|0|0.000000|0.000000|0.000000|0.000000|642	q2:AT4G18110|AT4G18110.1|0|0.000000|0.000000|0.000000|0.000000|642	q3:AT4G18110|AT4G18110.1|0|0.000000|0.000000|0.000000|0.000000|642	q4:AT4G18110|AT4G18110.1|0|0.000000|0.000000|0.000000|0.000000|642
TCONS_00049578	XLOC_024754	PHYE|AT4G18130.1	=	q1:CUFF.8445|AT4G18130.1|100|4.807546|4.200717|5.414375|25.094598|3648	q2:CUFF.1578|AT4G18130.1|100|2.776415|2.286781|3.266048|16.207861|3648	q3:CUFF.141|AT4G18130.1|100|2.379319|1.908444|2.850194|13.974155|3648	q4:CUFF.510|AT4G18130.1|100|4.566347|4.009697|5.122997|26.985145|3648
TCONS_00049579	XLOC_024755	SSP4b|AT4G18140.1	=	q1:CUFF.8445|AT4G18140.1|0|0.000000|0.000000|0.071286|0.000000|1826	q2:CUFF.1579|AT4G18140.1|0|0.000000|0.000000|0.063002|0.000000|1826	q3:CUFF.142|AT4G18140.1|28|0.949144|0.498552|1.399736|5.575523|1826	q4:CUFF.510|AT4G18140.1|0|0.000000|0.000000|0.062201|0.000000|1826
TCONS_00049580	XLOC_024755	SSP4b|AT4G18140.2	=	q1:CUFF.8445|AT4G18140.2|0|0.000000|0.000000|0.082737|0.000000|1603	q2:CUFF.1579|AT4G18140.2|0|0.000000|0.000000|0.072992|0.000000|1603	q3:CUFF.142|AT4G18140.2|100|3.427212|2.614075|4.240350|20.132351|1603	q4:CUFF.510|AT4G18140.2|0|0.000000|0.000000|0.072053|0.000000|1603
TCONS_00049581	XLOC_024755	SSP4b|AT4G18140.3	=	q1:CUFF.8445|AT4G18140.3|0|0.000000|0.000000|0.080816|0.000000|1636	q2:CUFF.1579|CUFF.1579.2|30|0.727240|0.386740|1.067739|4.246565|2307	q3:CUFF.142|AT4G18140.3|0|0.000000|0.000000|0.071059|0.000000|1636	q4:CUFF.510|AT4G18140.3|0|0.000000|0.000000|0.070403|0.000000|1636
TCONS_00049582	XLOC_024757	AT4G18230|AT4G18230.1	j	q1:CUFF.8501|CUFF.8501.1|24|1.749120|0.742595|2.755645|9.128251|-	-	-	-
TCONS_00049583	XLOC_024757	AT4G18230|AT4G18230.1	=	q1:CUFF.8501|AT4G18230.1|100|7.340622|5.639640|9.041605|38.309005|942	q2:CUFF.1587|AT4G18230.1|100|9.481521|7.761390|11.201652|55.353492|942	q3:CUFF.188|AT4G18230.1|100|9.317019|7.650530|10.983507|54.722461|942	q4:CUFF.514|AT4G18230.1|100|12.119911|10.218426|14.021397|71.562829|942
TCONS_00049584	XLOC_024757	AT4G18230|AT4G18230.1	j	q1:CUFF.8501|CUFF.8501.3|19|1.375185|0.536909|2.213462|7.176772|-	-	-	-
TCONS_00049585	XLOC_024758	AT4G18250|AT4G18250.1	=	q1:CUFF.8504|AT4G18250.1|0|0.000000|0.000000|0.048934|0.000000|2562	q2:CUFF.1589|AT4G18250.1|100|2.546439|2.059289|3.033590|14.867354|2562	q3:CUFF.190|AT4G18250.1|0|0.000000|0.000000|0.043210|0.000000|2562	q4:CUFF.516|AT4G18250.1|100|4.246903|3.612651|4.881156|25.090660|2562
TCONS_00049586	XLOC_024759	AT4G18255|AT4G18255.1	=	q1:AT4G18255|AT4G18255.1|0|0.000000|0.000000|0.000000|0.000000|80	q2:AT4G18255|AT4G18255.1|0|0.000000|0.000000|0.000000|0.000000|80	q3:AT4G18255|AT4G18255.1|0|0.000000|0.000000|0.000000|0.000000|80	q4:AT4G18255|AT4G18255.1|0|0.000000|0.000000|0.000000|0.000000|80
TCONS_00049587	XLOC_024760	AT4G18260|AT4G18260.1	j	q1:CUFF.8505|CUFF.8505.1|100|5.506177|4.191065|6.821289|28.739589|1066	q2:CUFF.1592|CUFF.1592.1|100|4.997781|3.934424|6.061139|29.177486|1162	q3:CUFF.191|CUFF.191.1|100|4.849186|3.775129|5.923243|28.446064|1158	q4:CUFF.517|CUFF.517.1|100|5.819378|4.652194|6.986563|34.364114|1119
TCONS_00049588	XLOC_024760	AT4G18260|AT4G18260.1	=	q1:CUFF.8505|AT4G18260.1|24|1.295649|0.769511|1.821787|6.762664|1804	q2:CUFF.1592|AT4G18260.1|0|0.000000|0.000000|0.063865|0.000000|1804	q3:CUFF.191|AT4G18260.1|19|0.923432|0.481431|1.365433|5.416991|1804	q4:CUFF.517|AT4G18260.1|0|0.000000|0.000000|0.063051|0.000000|1804
TCONS_00049589	XLOC_024760	AT4G18260|AT4G18260.1	j	q1:CUFF.8505|CUFF.8505.3|44|2.414708|1.591901|3.237515|12.603610|1250	-	q3:CUFF.191|CUFF.191.3|44|2.137490|1.433162|2.841818|12.538842|1343	-
TCONS_00049590	XLOC_024761	ATTRANS11|AT4G18270.1	j	q1:CUFF.8506|CUFF.8506.1|62|0.512777|0.223705|0.801850|2.675662|-	-	-	-
TCONS_00049591	XLOC_024761	ATTRANS11|AT4G18270.1	=	q1:CUFF.8506|AT4G18270.1|100|0.832618|0.409935|1.255300|4.344582|1599	q2:CUFF.1593|AT4G18270.1|0|0.000000|0.000000|0.073200|0.000000|1599	q3:CUFF.192|AT4G18270.1|20|0.133285|0.000000|0.316234|0.782974|1599	q4:CUFF.518|AT4G18270.1|23|0.188230|0.000000|0.405004|1.112967|1599
TCONS_00049592	XLOC_024763	AT4G18340|AT4G18340.1	=	q1:CUFF.8509|AT4G18340.1|100|7.554949|6.305667|8.804231|39.453550|1431	q2:AT4G18340|AT4G18340.1|100|3.368094|2.610710|4.125477|19.681874|1431	q3:AT4G18340|AT4G18340.1|100|7.335297|6.180846|8.489747|43.067207|1431	q4:AT4G18340|AT4G18340.1|100|5.581471|4.586298|6.576644|32.986172|1431
TCONS_00049593	XLOC_024764	GLO5|AT4G18360.1	=	q1:CUFF.8510|AT4G18360.1|100|3.147690|2.299759|3.995621|16.438031|1380	q2:CUFF.1598|AT4G18360.1|100|8.304827|6.989246|9.620408|48.475277|1380	q3:CUFF.198|AT4G18360.1|100|1.666215|1.024976|2.307454|9.784513|1380	q4:CUFF.522|AT4G18360.1|100|6.378197|5.288517|7.467878|37.688156|1380
TCONS_00049594	XLOC_024764	GLO5|AT4G18360.2	=	q1:CUFF.8510|AT4G18360.2|0|0.000000|0.000000|0.077126|0.000000|1704	q2:CUFF.1598|AT4G18360.2|0|0.000000|0.000000|0.068101|0.000000|1704	q3:CUFF.198|AT4G18360.2|0|0.000000|0.000000|0.067848|0.000000|1704	q4:CUFF.522|AT4G18360.2|0|0.000000|0.000000|0.067230|0.000000|1704
TCONS_00049595	XLOC_024764	GLO5|AT4G18360.1	j	q1:CUFF.8510|CUFF.8510.3|18|0.565458|0.159162|0.971754|2.952963|-	-	-	-
TCONS_00049596	XLOC_024765	AT4G18372|AT4G18372.1	e	q1:CUFF.8512|CUFF.8512.1|49|2.968392|2.000408|3.936376|15.483292|-	-	-	-
TCONS_00049597	XLOC_024765	AT4G18372|AT4G18372.1	=	q1:CUFF.8512|AT4G18372.1|100|5.998159|4.011951|7.984367|31.286720|644	q2:CUFF.1591|AT4G18372.1|100|6.740728|4.934002|8.547454|39.325056|644	q3:CUFF.197|AT4G18372.1|100|9.357479|7.216515|11.498442|54.902335|644	q4:AT4G18372|AT4G18372.1|100|9.886827|7.707510|12.066144|58.377888|644
TCONS_00049598	XLOC_024766	TCP2|AT4G18390.1	=	q1:AT4G18390|AT4G18390.1|100|9.722837|8.472379|10.973295|50.738180|1845	q2:AT4G18390|AT4G18390.1|100|5.635983|4.757471|6.514495|32.884924|1845	q3:CUFF.200|AT4G18390.1|100|13.647712|12.216866|15.078559|80.094997|1845	q4:AT4G18390|AT4G18390.1|100|9.161153|8.024110|10.298196|54.136008|1845
TCONS_00049599	XLOC_024766	TCP2|AT4G18390.2	=	q1:AT4G18390|AT4G18390.2|0|0.000000|0.000000|0.084814|0.000000|1569	q2:AT4G18390|AT4G18390.2|0|0.000000|0.000000|0.074800|0.000000|1569	q3:CUFF.200|AT4G18390.2|0|0.000000|0.000000|0.074534|0.000000|1569	q4:AT4G18390|AT4G18390.2|0|0.000000|0.000000|0.073836|0.000000|1569
TCONS_00049600	XLOC_024767	AT4G18400|AT4G18400.1	=	q1:CUFF.8515|AT4G18400.1|100|5.301563|3.262292|7.340834|27.650530|518	q2:CUFF.1600|AT4G18400.1|100|3.832451|2.224940|5.439961|22.400011|518	q3:CUFF.201|AT4G18400.1|100|7.364503|5.146122|9.582885|43.251211|518	q4:AT4G18400|AT4G18400.1|100|7.852839|5.566058|10.139620|46.342112|518
TCONS_00049601	XLOC_024768	AT4G18420|AT4G18420.1	=	q1:AT4G18420|AT4G18420.1|0|0.000000|0.000000|0.000000|0.000000|465	q2:AT4G18420|AT4G18420.1|0|0.000000|0.000000|0.000000|0.000000|465	q3:AT4G18420|AT4G18420.1|0|0.000000|0.000000|0.000000|0.000000|465	q4:AT4G18420|AT4G18420.1|0|0.000000|0.000000|0.000000|0.000000|465
TCONS_00049602	XLOC_024769	AT4G18422|AT4G18422.1	=	q1:AT4G18422|AT4G18422.1|100|1.014698|0.000000|2.029886|5.287151|441	q2:AT4G18422|AT4G18422.1|100|0.419862|0.000000|1.014465|2.454022|441	q3:AT4G18422|AT4G18422.1|100|0.421990|0.000000|1.019606|2.479934|441	q4:AT4G18422|AT4G18422.1|100|1.443119|0.352224|2.534015|8.535656|441
TCONS_00049603	XLOC_024770	AT4G18425|AT4G18425.1	=	q1:CUFF.8445|AT4G18425.1|0|0.000000|0.000000|0.193930|0.000000|807	q2:AT4G18425|AT4G18425.1|100|2.270439|1.394772|3.146107|13.270324|807	q3:AT4G18425|AT4G18425.1|100|2.771657|1.801714|3.741599|16.278497|807	q4:CUFF.527|AT4G18425.1|100|2.403905|1.495855|3.311955|14.218439|807
TCONS_00049604	XLOC_024771	AtRABA1e|AT4G18430.1	=	q1:AT4G18430|AT4G18430.1|100|3.114448|2.079847|4.149049|16.268717|897	q2:AT4G18430|AT4G18430.1|100|5.716203|4.405148|7.027259|33.410219|897	q3:AT4G18430|AT4G18430.1|100|2.121548|1.333625|2.909471|12.467833|897	q4:AT4G18430|AT4G18430.1|100|5.419810|4.156475|6.683145|32.011100|897
TCONS_00049605	XLOC_024772	AT4G18440|AT4G18440.1	j	q1:CUFF.8522|CUFF.8522.1|13|1.917286|1.306742|2.527830|10.009822|-	-	-	-
TCONS_00049606	XLOC_024772	AT4G18440|AT4G18440.1	=	q1:CUFF.8522|AT4G18440.1|100|14.686112|13.104056|16.268168|76.673679|1942	q2:CUFF.1606|AT4G18440.1|100|17.703331|16.072339|19.334322|103.362325|1942	q3:CUFF.204|AT4G18440.1|100|15.934559|14.266248|17.602871|93.571001|1942	q4:CUFF.528|AT4G18440.1|100|14.695690|13.140753|16.250627|86.828795|1942
TCONS_00049607	XLOC_024773	ERF091|AT4G18450.1	=	q1:AT4G18450|AT4G18450.1|100|0.247091|0.000000|0.532406|1.286407|912	q2:AT4G18450|AT4G18450.1|0|0.000000|0.000000|0.000000|0.000000|912	q3:AT4G18450|AT4G18450.1|100|0.071617|0.000000|0.214852|0.420878|912	q4:AT4G18450|AT4G18450.1|100|0.212256|0.000000|0.457349|1.255438|912
TCONS_00049608	XLOC_024774	AT4G18460|AT4G18460.1	=	q1:CUFF.8525|AT4G18460.1|89|1.146978|0.318355|1.975600|5.984276|805	q2:CUFF.1608|AT4G18460.1|92|1.359870|0.500036|2.219704|7.942627|805	q3:CUFF.206|AT4G18460.1|100|3.747502|2.493458|5.001546|22.001972|805	q4:CUFF.530|AT4G18460.1|100|5.090295|3.698677|6.481914|30.081684|805
TCONS_00049609	XLOC_024774	AT4G18460|AT4G18460.1	j	q1:CUFF.8525|CUFF.8525.2|100|1.292170|0.502546|2.081795|6.741809|897	q2:CUFF.1608|CUFF.1608.2|81|1.191623|0.512376|1.870870|6.959943|937	-	-
TCONS_00049610	XLOC_024775	CHLI1|AT4G18480.1	=	q1:CUFF.8534|AT4G18480.1|100|117.350618|110.226365|124.474872|612.365204|1608	q2:CUFF.1615|AT4G18480.1|100|186.452229|177.136666|195.767793|1088.169249|1608	q3:CUFF.207|AT4G18480.1|100|176.575930|167.680854|185.471005|1036.334937|1608	q4:CUFF.532|AT4G18480.1|100|198.233599|188.443270|208.023928|1170.674897|1608
TCONS_00049611	XLOC_024775	CHLI1|AT4G18480.1	j	q1:CUFF.8534|CUFF.8534.2|66|77.629800|71.286641|83.972959|405.091929|-	-	-	-
TCONS_00049612	XLOC_024776	AT4G18500|AT4G18500.1	=	q1:CUFF.8536|AT4G18500.1|0|0.000000|0.000000|0.571456|0.000000|201	q2:AT4G18500|AT4G18500.1|0|0.000000|0.000000|0.510721|0.000000|201	q3:AT4G18500|AT4G18500.1|0|0.000000|0.000000|0.507945|0.000000|201	q4:AT4G18500|AT4G18500.1|0|0.000000|0.000000|0.504685|0.000000|201
TCONS_00049613	XLOC_024777	PCMP-A2|AT4G18520.1	=	q1:AT4G18520|AT4G18520.1|100|4.974563|4.192885|5.756240|25.966547|2085	q2:AT4G18520|AT4G18520.1|100|2.908325|2.346008|3.470642|16.970590|2085	q3:AT4G18520|AT4G18520.1|100|5.792983|4.957751|6.628214|34.001563|2085	q4:AT4G18520|AT4G18520.1|100|2.737488|2.193704|3.281271|16.171913|2085
TCONS_00049614	XLOC_024778	AT4G18540|AT4G18540.1	=	q1:AT4G18540|AT4G18540.1|0|0.000000|0.000000|0.000000|0.000000|1563	q2:AT4G18540|AT4G18540.1|0|0.000000|0.000000|0.000000|0.000000|1563	q3:AT4G18540|AT4G18540.1|0|0.000000|0.000000|0.000000|0.000000|1563	q4:AT4G18540|AT4G18540.1|0|0.000000|0.000000|0.000000|0.000000|1563
TCONS_00049615	XLOC_024779	DSEL|AT4G18550.1	=	q1:AT4G18550|AT4G18550.1|100|1.321089|0.800957|1.841221|6.897339|1345	q2:CUFF.1616|AT4G18550.1|0|0.000000|0.000000|0.089391|0.000000|1345	q3:CUFF.210|AT4G18550.1|100|0.992494|0.520990|1.463997|5.815275|1345	q4:AT4G18550|AT4G18550.1|100|0.793974|0.419444|1.168504|4.693527|1345
TCONS_00049616	XLOC_024780	AT4G18580|AT4G18580.2	=	q1:AT4G18580|AT4G18580.2|0|0.000000|0.000000|0.249544|0.000000|675	q2:CUFF.1618|AT4G18580.2|0|0.000000|0.000000|0.214587|0.000000|675	q3:CUFF.212|AT4G18580.2|0|0.000000|0.000000|0.214582|0.000000|675	q4:AT4G18580|AT4G18580.2|100|5.811675|4.201789|7.421561|34.343020|675
TCONS_00049617	XLOC_024780	AT4G18580|AT4G18580.1	=	q1:AT4G18580|AT4G18580.1|0|0.000000|0.000000|0.249003|0.000000|676	q2:CUFF.1618|AT4G18580.1|0|0.000000|0.000000|0.214139|0.000000|676	q3:CUFF.212|AT4G18580.1|0|0.000000|0.000000|0.214132|0.000000|676	q4:AT4G18580|AT4G18580.1|0|0.000000|0.000000|0.210949|0.000000|676
TCONS_00049618	XLOC_024781	WAVE5|AT4G18600.1	j	q1:CUFF.8542|CUFF.8542.1|26|0.600363|0.405906|0.794820|3.133269|-	-	-	-
TCONS_00049619	XLOC_024781	WAVE5|AT4G18600.1	=	q1:CUFF.8542|AT4G18600.1|100|2.302898|1.963986|2.641809|12.018724|6153	q2:CUFF.1622|AT4G18600.1|20|0.355628|0.205022|0.506234|2.075066|6153	q3:CUFF.215|AT4G18600.1|97|1.322171|1.053212|1.591130|7.761357|6153	q4:AT4G18600|AT4G18600.1|100|2.213442|1.936163|2.490720|13.070418|6153
TCONS_00049620	XLOC_024782	AT4G18650|AT4G18650.1	=	q1:AT4G18650|AT4G18650.1|0|0.000000|0.000000|0.000000|0.000000|790	q2:AT4G18650|AT4G18650.1|100|0.172999|0.000000|0.417998|1.011149|790	q3:AT4G18650|AT4G18650.1|100|0.086406|0.000000|0.259219|0.507790|790	q4:AT4G18650|AT4G18650.1|0|0.000000|0.000000|0.000000|0.000000|790
TCONS_00049621	XLOC_024783	LRX5|AT4G18670.1	=	q1:AT4G18670|AT4G18670.1|100|3.059969|2.539075|3.580863|15.969930|3030	q2:AT4G18670|AT4G18670.1|100|2.282520|1.860004|2.705037|13.324607|3030	q3:AT4G18670|AT4G18670.1|100|3.786987|3.235275|4.338700|22.217428|3030	q4:AT4G18670|AT4G18670.1|100|1.592362|1.243588|1.941135|9.404979|3030
TCONS_00049622	XLOC_024784	CIPK12|AT4G18700.1	=	q1:AT4G18700|AT4G18700.1|100|16.495623|14.892829|18.098417|86.072878|2053	q2:AT4G18700|AT4G18700.1|100|15.732362|14.249584|17.215140|91.837655|2053	q3:AT4G18700|AT4G18700.1|100|15.558570|14.087965|17.029175|91.356886|2053	q4:AT4G18700|AT4G18700.1|100|13.213381|11.882645|14.544117|78.026504|2053
TCONS_00049623	XLOC_024785	AT4G18740|AT4G18740.2	=	q1:CUFF.1336|AT4G18740.2|0|0.000000|0.000000|0.176091|0.000000|867	q2:CUFF.1632|AT4G18740.2|0|0.000000|0.000000|0.153128|0.000000|867	q3:CUFF.219|AT4G18740.2|100|3.280032|2.084056|4.476007|19.238595|867	q4:CUFF.542|AT4G18740.2|0|0.000000|0.000000|0.150982|0.000000|867
TCONS_00049624	XLOC_024785	AT4G18740|AT4G18740.1	=	q1:CUFF.1336|AT4G18740.1|0|0.000000|0.000000|0.163554|0.000000|917	q2:CUFF.1632|AT4G18740.1|0|0.000000|0.000000|0.142500|0.000000|917	q3:CUFF.219|AT4G18740.1|0|0.000000|0.000000|0.142237|0.000000|917	q4:CUFF.542|AT4G18740.1|0|0.000000|0.000000|0.140524|0.000000|917
TCONS_00049625	XLOC_024785	AT4G18740|AT4G18740.3	=	q1:CUFF.1336|AT4G18740.3|0|0.000000|0.000000|0.203192|0.000000|780	q2:CUFF.1632|AT4G18740.3|0|0.000000|0.000000|0.175964|0.000000|780	q3:CUFF.219|AT4G18740.3|0|0.000000|0.000000|0.175788|0.000000|780	q4:CUFF.542|AT4G18740.3|0|0.000000|0.000000|0.173440|0.000000|780
TCONS_00049626	XLOC_024786	AtRLP51|AT4G18760.1	=	q1:AT4G18760|AT4G18760.1|100|1.805865|1.168501|2.443230|9.430393|1296	q2:AT4G18760|AT4G18760.1|100|0.513562|0.190102|0.837022|3.001680|1296	q3:AT4G18760|AT4G18760.1|100|1.815190|1.219144|2.411235|10.661968|1296	q4:AT4G18760|AT4G18760.1|100|1.197897|0.726268|1.669526|7.085231|1296
TCONS_00049627	XLOC_024787	CESA8|AT4G18780.1	=	q1:CUFF.1337|AT4G18780.1|100|1.486710|1.079269|1.894151|7.760908|3251	q2:CUFF.1633|AT4G18780.1|86|0.704471|0.427324|0.981619|4.111751|3251	q3:CUFF.220|AT4G18780.1|100|1.322668|0.965469|1.679867|7.766528|3251	q4:CUFF.194|AT4G18780.1|100|2.307092|1.899178|2.715006|13.634036|3251
TCONS_00049628	XLOC_024787	CESA8|AT4G18780.1	j	q1:CUFF.1337|CUFF.1337.1|92|1.365852|0.971934|1.759770|7.130008|-	-	-	-
TCONS_00049629	XLOC_024788	NRAMP5|AT4G18790.1	=	q1:AT4G18790|AT4G18790.1|0|0.000000|0.000000|0.000000|0.000000|1593	q2:AT4G18790|AT4G18790.1|0|0.000000|0.000000|0.000000|0.000000|1593	q3:AT4G18790|AT4G18790.1|100|0.036626|0.000000|0.109877|0.215240|1593	q4:AT4G18790|AT4G18790.1|0|0.000000|0.000000|0.000000|0.000000|1593
TCONS_00049630	XLOC_024789	ATHSGBP|AT4G18800.1	=	q1:CUFF.1338|AT4G18800.1|100|8.342133|6.854736|9.829530|43.493954|1151	q2:AT4G18800|AT4G18800.1|100|12.746019|11.065910|14.426129|74.435408|1151	q3:CUFF.221|AT4G18800.1|100|8.304405|6.857283|9.751526|48.756269|1151	q4:AT4G18800|AT4G18800.1|100|12.575663|10.844837|14.306489|74.290970|1151
TCONS_00049631	XLOC_024790	AT4G18810|AT4G18810.2	=	q1:CUFF.1339|AT4G18810.2|0|0.000000|0.000000|0.061844|0.000000|2072	q2:CUFF.1634|AT4G18810.2|0|0.000000|0.000000|0.054738|0.000000|2072	q3:CUFF.222|AT4G18810.2|0|0.000000|0.000000|0.054516|0.000000|2072	q4:CUFF.195|AT4G18810.2|0|0.000000|0.000000|0.054048|0.000000|2072
TCONS_00049632	XLOC_024790	AT4G18810|AT4G18810.1	=	q1:CUFF.1339|AT4G18810.1|100|16.378879|14.767904|17.989854|85.508698|2010	q2:CUFF.1634|AT4G18810.1|100|16.218636|14.694377|17.742895|94.727959|2010	q3:CUFF.222|AT4G18810.1|100|13.390823|12.031784|14.749861|78.586675|2010	q4:CUFF.195|AT4G18810.1|100|17.103687|15.538644|18.668731|101.041705|2010
TCONS_00049633	XLOC_024791	AT4G18815|AT4G18815.1	=	q1:CUFF.1339|AT4G18815.1|0|0.000000|0.000000|1.595315|0.000000|72	q2:AT4G18815|AT4G18815.1|0|0.000000|0.000000|0.000000|0.000000|72	q3:AT4G18815|AT4G18815.1|0|0.000000|0.000000|0.000000|0.000000|72	q4:CUFF.195|AT4G18815.1|0|0.000000|0.000000|1.408913|0.000000|72
TCONS_00049634	XLOC_024792	AT4G18823|AT4G18823.1	=	q1:AT4G18823|AT4G18823.1|0|0.000000|0.000000|0.000000|0.000000|225	q2:AT4G18823|AT4G18823.1|0|0.000000|0.000000|0.000000|0.000000|225	q3:AT4G18823|AT4G18823.1|0|0.000000|0.000000|0.000000|0.000000|225	q4:AT4G18823|AT4G18823.1|0|0.000000|0.000000|0.000000|0.000000|225
TCONS_00049635	XLOC_024793	PCMP-E101|AT4G18840.1	o	q1:CUFF.1341|CUFF.1341.1|100|1.584701|1.119320|2.050081|8.273032|2309	q2:CUFF.1635|CUFF.1635.1|100|2.337483|1.878043|2.796924|13.650394|2634	q3:CUFF.197|CUFF.197.2|18|1.641150|1.232082|2.050217|9.628977|2317	q4:CUFF.197|CUFF.197.1|100|1.613020|1.203974|2.022066|9.530451|2270
TCONS_00049636	XLOC_024793	PCMP-E101|AT4G18840.1	=	q1:CUFF.1341|AT4G18840.1|47|0.739499|0.290168|1.188830|3.860601|1638	q2:CUFF.1635|AT4G18840.1|0|0.000000|0.000000|0.071220|0.000000|1638	q3:CUFF.197|AT4G18840.1|0|0.000000|0.000000|0.070960|0.000000|1638	q4:CUFF.197|AT4G18840.1|0|0.000000|0.000000|0.070305|0.000000|1638
TCONS_00049637	XLOC_024794	AT4G18850|AT4G18850.1	=	q1:AT4G18850|AT4G18850.1|0|0.000000|0.000000|0.000000|0.000000|180	q2:AT4G18850|AT4G18850.1|0|0.000000|0.000000|0.000000|0.000000|180	q3:AT4G18850|AT4G18850.1|0|0.000000|0.000000|0.000000|0.000000|180	q4:AT4G18850|AT4G18850.1|0|0.000000|0.000000|0.000000|0.000000|180
TCONS_00049638	XLOC_024795	AT-HSFA4A|AT4G18880.1	e	q1:CUFF.1342|CUFF.1342.1|84|1.531387|0.981510|2.081263|7.994641|-	-	-	-
TCONS_00049639	XLOC_024795	AT-HSFA4A|AT4G18880.1	=	q1:CUFF.1342|AT4G18880.1|100|1.818942|1.215577|2.422307|9.495829|1904	q2:CUFF.1636|AT4G18880.1|100|3.149599|2.474708|3.824490|18.387535|1904	q3:AT4G18880|AT4G18880.1|100|4.551498|3.813147|5.289848|26.729303|1904	q4:CUFF.198|AT4G18880.1|100|3.514622|2.811270|4.217974|20.772214|1904
TCONS_00049640	XLOC_024796	AT4G18970|AT4G18970.2	=	q1:AT4G18970|AT4G18970.2|0|0.000000|0.000000|0.084814|0.000000|1569	q2:CUFF.1641|AT4G18970.2|0|0.000000|0.000000|0.074800|0.000000|1569	q3:CUFF.226|AT4G18970.2|0|0.000000|0.000000|0.074534|0.000000|1569	q4:AT4G18970|AT4G18970.2|0|0.000000|0.000000|0.073836|0.000000|1569
TCONS_00049641	XLOC_024796	AT4G18970|AT4G18970.1	=	q1:AT4G18970|AT4G18970.1|100|12.976180|11.280677|14.671684|67.736861|1392	q2:CUFF.1641|AT4G18970.1|100|11.979707|10.448318|13.511096|69.977484|1392	q3:CUFF.226|AT4G18970.1|100|13.695157|12.046486|15.343828|80.419672|1392	q4:AT4G18970|AT4G18970.1|100|13.857446|12.205267|15.509626|81.908857|1392
TCONS_00049642	XLOC_024797	AT4G18975|AT4G18975.1	=	q1:CUFF.1345|AT4G18975.1|0|0.000000|0.000000|0.129162|0.000000|1104	q2:CUFF.1644|AT4G18975.1|69|2.874754|1.896499|3.853009|16.788028|1104	q3:CUFF.227|AT4G18975.1|0|0.000000|0.000000|0.112840|0.000000|1104	q4:CUFF.204|AT4G18975.1|0|0.000000|0.000000|0.111612|0.000000|1104
TCONS_00049643	XLOC_024797	AT4G18975|AT4G18975.3	=	q1:CUFF.1345|AT4G18975.3|100|4.869690|3.600986|6.138394|25.417823|1194	q2:CUFF.1644|AT4G18975.3|100|4.181279|3.091092|5.271466|24.417890|1194	q3:CUFF.227|AT4G18975.3|100|4.780843|3.599823|5.961863|28.078963|1194	q4:CUFF.204|AT4G18975.3|100|4.064247|2.928824|5.199670|24.021451|1194
TCONS_00049644	XLOC_024797	AT4G18975|AT4G18975.2	=	q1:CUFF.1345|AT4G18975.2|0|0.000000|0.000000|0.117053|0.000000|1196	q2:CUFF.1644|AT4G18975.2|0|0.000000|0.000000|0.102718|0.000000|1196	q3:CUFF.227|AT4G18975.2|0|0.000000|0.000000|0.102425|0.000000|1196	q4:CUFF.204|AT4G18975.2|0|0.000000|0.000000|0.101352|0.000000|1196
TCONS_00049645	XLOC_024797	AT4G18975|AT4G18975.4	=	q1:CUFF.1345|AT4G18975.4|43|2.077927|1.154336|3.001518|10.845945|1264	q2:CUFF.1644|AT4G18975.4|45|1.871998|1.120854|2.623143|10.932122|1264	q3:CUFF.227|AT4G18975.4|62|2.964472|2.025004|3.903941|17.411011|1264	q4:CUFF.204|AT4G18975.4|88|3.594998|2.572844|4.617151|21.247984|1264
TCONS_00049646	XLOC_024798	XTH29|AT4G18990.1	=	q1:AT4G18990|AT4G18990.1|100|0.064509|0.000000|0.193526|0.336968|1105	q2:AT4G18990|AT4G18990.1|100|0.113008|0.000000|0.273049|0.660513|1105	q3:CUFF.228|AT4G18990.1|0|0.000000|0.000000|0.000000|0.000000|1105	q4:CUFF.205|AT4G18990.1|100|0.278722|0.000000|0.560474|1.648566|1105
TCONS_00049647	XLOC_024799	VPS25|AT4G19003.2	j	q1:CUFF.1346|CUFF.1346.1|15|1.800559|0.980514|2.620605|9.396404|1244	-	-	q4:CUFF.206|CUFF.206.1|11|1.557283|1.056062|2.058505|9.199517|1867
TCONS_00049648	XLOC_024799	VPS25|AT4G19003.1	=	q1:CUFF.1346|AT4G19003.1|100|11.716281|9.286571|14.145990|61.142609|782	q2:CUFF.1646|AT4G19003.1|100|10.845167|8.661913|13.028420|63.321063|782	q3:CUFF.230|AT4G19003.1|100|15.300640|12.798499|17.802782|89.865249|782	q4:CUFF.206|AT4G19003.1|100|13.972071|11.595794|16.348348|82.538803|782
TCONS_00049649	XLOC_024800	RPN9B|AT4G19006.1	=	q1:CUFF.1347|AT4G19006.1|100|18.439144|16.415099|20.463189|96.237241|1445	q2:CUFF.1647|AT4G19006.1|100|22.066840|19.936777|24.196903|128.806678|1445	q3:CUFF.231|AT4G19006.1|100|20.753048|18.702578|22.803518|121.843664|1445	q4:CUFF.207|AT4G19006.1|100|23.121063|20.943283|25.298843|136.635495|1445
TCONS_00049650	XLOC_024801	4CLL6|AT4G19010.1	=	q1:CUFF.1347|AT4G19010.1|13|2.443405|1.860156|3.026654|12.752575|1954	q2:CUFF.1647|AT4G19010.1|11|2.491070|1.927146|3.054993|14.540660|1954	q3:CUFF.231|AT4G19010.1|17|3.622960|2.949458|4.296462|21.270840|1954	q4:CUFF.207|AT4G19010.1|15|3.380922|2.733533|4.028311|19.979788|1954
TCONS_00049651	XLOC_024802	NLM1|AT4G19030.1	=	q1:CUFF.1349|AT4G19030.1|100|7.799171|6.379463|9.218879|40.711757|1172	q2:AT4G19030|AT4G19030.1|100|7.893416|6.604427|9.182406|46.064911|1172	q3:CUFF.184|AT4G19030.1|100|7.770168|6.397741|9.142596|45.632447|1172	q4:CUFF.209|AT4G19030.1|100|6.932184|5.610486|8.253881|40.949736|1172
TCONS_00049652	XLOC_024803	LCR7|AT4G19035.1	=	q1:AT4G19035|AT4G19035.1|0|0.000000|0.000000|0.000000|0.000000|255	q2:AT4G19035|AT4G19035.1|0|0.000000|0.000000|0.000000|0.000000|255	q3:AT4G19035|AT4G19035.1|0|0.000000|0.000000|0.000000|0.000000|255	q4:AT4G19035|AT4G19035.1|100|0.814775|0.000000|2.444326|4.819174|255
TCONS_00049653	XLOC_024804	LCR15|AT4G19038.1	=	q1:AT4G19038|AT4G19038.1|0|0.000000|0.000000|0.000000|0.000000|359	q2:AT4G19038|AT4G19038.1|0|0.000000|0.000000|0.000000|0.000000|359	q3:AT4G19038|AT4G19038.1|0|0.000000|0.000000|0.000000|0.000000|359	q4:AT4G19038|AT4G19038.1|0|0.000000|0.000000|0.000000|0.000000|359
TCONS_00049654	XLOC_024805	EDR2|AT4G19040.2	=	q1:CUFF.1350|AT4G19040.2|0|0.000000|0.000000|0.046069|0.000000|2708	q2:CUFF.1651|AT4G19040.2|0|0.000000|0.000000|0.040876|0.000000|2708	q3:CUFF.185|AT4G19040.2|0|0.000000|0.000000|0.040696|0.000000|2708	q4:CUFF.210|AT4G19040.2|0|0.000000|0.000000|0.040369|0.000000|2708
TCONS_00049655	XLOC_024805	EDR2|AT4G19040.1	=	q1:CUFF.1350|AT4G19040.1|100|4.300360|3.637566|4.963153|22.368069|2696	q2:CUFF.1651|AT4G19040.1|100|3.695313|3.095886|4.294740|21.584607|2696	q3:CUFF.185|AT4G19040.1|89|1.952584|1.482779|2.422388|11.466200|2696	q4:CUFF.210|AT4G19040.1|100|4.015429|3.397601|4.633257|23.726081|2696
TCONS_00049656	XLOC_024805	EDR2|AT4G19040.3	=	q1:CUFF.1350|AT4G19040.3|0|0.000000|0.000000|0.048809|0.000000|2568	q2:CUFF.1651|AT4G19040.3|0|0.000000|0.000000|0.043289|0.000000|2568	q3:CUFF.185|AT4G19040.3|0|0.000000|0.000000|0.043101|0.000000|2568	q4:CUFF.210|AT4G19040.3|0|0.000000|0.000000|0.042750|0.000000|2568
TCONS_00049657	XLOC_024806	AT4G19045|AT4G19045.1	j	q1:CUFF.1352|CUFF.1352.2|46|0.636307|0.433123|0.839491|3.323305|-	-	-	-
TCONS_00049658	XLOC_024806	AT4G19045|AT4G19045.1	j	q1:CUFF.1352|CUFF.1352.3|13|0.187551|0.061475|0.313628|0.979543|-	-	-	-
TCONS_00049659	XLOC_024807	AT4G19060|AT4G19060.1	=	q1:CUFF.1353|AT4G19060.1|0|0.000000|0.000000|0.098149|0.000000|1385	q2:CUFF.1655|AT4G19060.1|61|2.316322|1.669899|2.962745|13.523334|1385	q3:CUFF.2748|AT4G19060.1|0|0.000000|0.000000|0.086100|0.000000|1385	q4:CUFF.421|AT4G19060.1|0|0.000000|0.000000|0.085254|0.000000|1385
TCONS_00049660	XLOC_024808	AT4G19070|AT4G19070.1	=	q1:CUFF.1353|AT4G19070.1|0|0.000000|0.000000|0.136369|0.000000|1057	q2:CUFF.1655|AT4G19070.1|100|3.825324|2.841445|4.809202|22.333307|1057	q3:CUFF.2748|AT4G19070.1|0|0.000000|0.000000|0.119023|0.000000|1057	q4:CUFF.421|AT4G19070.1|0|0.000000|0.000000|0.117698|0.000000|1057
TCONS_00049661	XLOC_024809	AT4G19080|AT4G19080.1	=	q1:AT4G19080|AT4G19080.1|0|0.000000|0.000000|0.149310|0.000000|984	q2:AT4G19080|AT4G19080.1|0|0.000000|0.000000|0.130375|0.000000|984	q3:AT4G19080|AT4G19080.1|0|0.000000|0.000000|0.130094|0.000000|984	q4:AT4G19080|AT4G19080.1|0|0.000000|0.000000|0.128589|0.000000|984
TCONS_00049662	XLOC_024810	AT4G19095|AT4G19095.1	=	q1:CUFF.1353|AT4G19095.1|0|0.000000|0.000000|0.507349|0.000000|441	q2:CUFF.1655|AT4G19095.1|0|0.000000|0.000000|0.419862|0.000000|441	q3:CUFF.2748|AT4G19095.1|0|0.000000|0.000000|0.231513|0.000000|441	q4:CUFF.421|AT4G19095.1|0|0.000000|0.000000|0.230027|0.000000|441
TCONS_00049663	XLOC_024811	AT4G19110|AT4G19110.3	=	q1:CUFF.1353|AT4G19110.3|0|0.000000|0.000000|0.087863|0.000000|1522	q2:CUFF.1662|AT4G19110.3|0|0.000000|0.000000|0.077453|0.000000|1522	q3:CUFF.2749|AT4G19110.3|0|0.000000|0.000000|0.077183|0.000000|1522	q4:CUFF.422|AT4G19110.3|0|0.000000|0.000000|0.076451|0.000000|1522
TCONS_00049664	XLOC_024811	CPuORF25|AT4G19112.1	=	q1:CUFF.1353|AT4G19112.1|33|9.071445|7.808975|10.333915|47.360769|2575	q2:CUFF.1662|AT4G19112.1|51|9.697343|8.526398|10.868288|56.635605|2575	q3:CUFF.2749|AT4G19112.1|51|15.595771|14.107114|17.084428|91.582199|2575	q4:CUFF.422|AT4G19112.1|56|11.614305|10.263028|12.965582|68.630658|2575
TCONS_00049665	XLOC_024811	AT4G19110|AT4G19110.1	=	q1:CUFF.1353|AT4G19110.1|100|27.105020|24.982615|29.227425|141.511584|2565	q2:CUFF.1662|AT4G19110.1|100|19.107038|17.479478|20.734598|111.591249|2565	q3:CUFF.2749|AT4G19110.1|100|30.757644|28.577118|32.938170|180.616440|2565	q4:CUFF.422|AT4G19110.1|100|20.698259|18.921999|22.474519|122.309093|2565
TCONS_00049666	XLOC_024812	ERD3|AT4G19120.2	=	q1:CUFF.1356|AT4G19120.2|41|5.537031|4.449602|6.624461|28.900582|2241	q2:CUFF.1663|AT4G19120.2|0|0.000000|0.000000|0.050213|0.000000|2241	q3:CUFF.2754|AT4G19120.2|0|0.000000|0.000000|0.050004|0.000000|2241	q4:CUFF.424|AT4G19120.2|0|0.000000|0.000000|0.049583|0.000000|2241
TCONS_00049667	XLOC_024812	ERD3|AT4G19120.1	=	q1:CUFF.1356|AT4G19120.1|100|13.369382|11.911629|14.827136|69.781606|2404	q2:CUFF.1663|AT4G19120.1|100|17.485959|16.009464|18.962454|102.113060|2404	q3:CUFF.2754|AT4G19120.1|100|19.271316|17.573680|20.968951|113.129980|2404	q4:CUFF.424|AT4G19120.1|100|16.535887|15.057719|18.014056|97.716548|2404
TCONS_00049668	XLOC_024813	AT4G19130|AT4G19130.1	=	q1:AT4G19130|AT4G19130.1|100|2.995817|2.426174|3.565461|15.641582|2496	q2:AT4G19130|AT4G19130.1|100|1.674169|1.283927|2.064411|9.773050|2496	q3:AT4G19130|AT4G19130.1|100|1.955885|1.535487|2.376284|11.486002|2496	q4:CUFF.425|AT4G19130.1|12|1.634394|1.244562|2.024227|9.653044|2496
TCONS_00049669	XLOC_024814	AT4G19150|AT4G19150.1	=	q1:AT4G19150|AT4G19150.1|100|10.988616|9.064413|12.912818|57.367600|1044	q2:AT4G19150|AT4G19150.1|100|12.038095|10.169188|13.907001|70.298118|1044	q3:CUFF.2756|AT4G19150.1|100|14.728132|12.727641|16.728624|86.476143|1044	q4:CUFF.425|AT4G19150.1|100|13.703521|11.664997|15.742046|80.935605|1044
TCONS_00049670	XLOC_024814	AT4G19150|AT4G19150.2	=	q1:AT4G19150|AT4G19150.2|19|2.055839|1.229928|2.881751|10.732796|1328	q2:AT4G19150|AT4G19150.2|15|1.837464|1.130021|2.544908|10.730127|1328	q3:CUFF.2756|AT4G19150.2|0|0.000000|0.000000|0.090448|0.000000|1328	q4:CUFF.425|AT4G19150.2|20|2.695602|1.804289|3.586915|15.920737|1328
TCONS_00049671	XLOC_024815	NCED4|AT4G19170.1	x	q1:CUFF.1359|CUFF.1359.1|100|1.009976|0.632689|1.387263|5.272198|1944	q2:CUFF.1666|CUFF.1666.1|100|0.802366|0.242821|1.361910|4.679542|747	-	q4:CUFF.427|CUFF.427.1|100|0.583065|0.230193|0.935937|3.447331|1239
TCONS_00049672	XLOC_024816	APY7|AT4G19180.1	=	q1:AT4G19180|AT4G19180.1|100|5.022971|4.310342|5.735600|26.218428|2753	q2:AT4G19180|AT4G19180.1|100|5.561644|4.847811|6.275478|32.464209|2753	q3:AT4G19180|AT4G19180.1|100|5.097264|4.418806|5.775722|29.918995|2753	q4:AT4G19180|AT4G19180.1|100|4.957311|4.291332|5.623291|29.300028|2753
TCONS_00049673	XLOC_024817	AT4G19185|AT4G19185.1	j	q1:CUFF.1360|CUFF.1360.1|14|0.580019|0.181801|0.978236|3.027781|-	-	-	-
TCONS_00049674	XLOC_024817	AT4G19185|AT4G19185.1	=	q1:CUFF.1360|AT4G19185.1|100|4.101947|3.184028|5.019867|21.412759|1539	q2:CUFF.1667|AT4G19185.1|100|3.264796|2.444725|4.084867|19.060790|1539	q3:CUFF.2761|AT4G19185.1|100|3.671164|2.832926|4.509401|21.558052|1539	q4:CUFF.428|AT4G19185.1|100|3.682318|2.872841|4.491795|21.761754|1539
TCONS_00049675	XLOC_024819	PCMP-E2|AT4G19220.1	=	q1:CUFF.1364|AT4G19220.1|0|0.000000|0.000000|0.044447|0.000000|2799	q2:AT4G19220|AT4G19220.1|100|0.729760|0.487338|0.972181|4.262629|2799	q3:CUFF.2750|AT4G19220.1|0|0.000000|0.000000|0.039271|0.000000|2799	q4:CUFF.433|AT4G19220.1|81|0.290190|0.118197|0.462184|1.713536|2799
TCONS_00049676	XLOC_024820	AT4G19239|AT4G19239.1	=	q1:AT4G19239|AT4G19239.1|0|0.000000|0.000000|0.000000|0.000000|261	q2:AT4G19239|AT4G19239.1|0|0.000000|0.000000|0.000000|0.000000|261	q3:AT4G19239|AT4G19239.1|0|0.000000|0.000000|0.000000|0.000000|261	q4:AT4G19239|AT4G19239.1|0|0.000000|0.000000|0.000000|0.000000|261
TCONS_00049677	XLOC_024821	AT4G19240|AT4G19240.1	=	q1:AT4G19240|AT4G19240.1|0|0.000000|0.000000|0.000000|0.000000|1101	q2:AT4G19240|AT4G19240.1|0|0.000000|0.000000|0.000000|0.000000|1101	q3:AT4G19240|AT4G19240.1|0|0.000000|0.000000|0.000000|0.000000|1101	q4:AT4G19240|AT4G19240.1|0|0.000000|0.000000|0.000000|0.000000|1101
TCONS_00049678	XLOC_024822	AT4G19270|AT4G19270.1	=	q1:AT4G19270|AT4G19270.1|0|0.000000|0.000000|0.000000|0.000000|426	q2:AT4G19270|AT4G19270.1|0|0.000000|0.000000|0.000000|0.000000|426	q3:AT4G19270|AT4G19270.1|0|0.000000|0.000000|0.000000|0.000000|426	q4:AT4G19270|AT4G19270.1|0|0.000000|0.000000|0.000000|0.000000|426
TCONS_00049679	XLOC_024823	AT4G19280|AT4G19280.1	=	q1:AT4G19280|AT4G19280.1|0|0.000000|0.000000|0.000000|0.000000|765	q2:AT4G19280|AT4G19280.1|0|0.000000|0.000000|0.000000|0.000000|765	q3:AT4G19280|AT4G19280.1|0|0.000000|0.000000|0.000000|0.000000|765	q4:AT4G19280|AT4G19280.1|0|0.000000|0.000000|0.000000|0.000000|765
TCONS_00049680	XLOC_024824	AT4G19290|AT4G19290.1	=	q1:AT4G19290|AT4G19290.1|0|0.000000|0.000000|0.000000|0.000000|357	q2:AT4G19290|AT4G19290.1|0|0.000000|0.000000|0.000000|0.000000|357	q3:AT4G19290|AT4G19290.1|0|0.000000|0.000000|0.000000|0.000000|357	q4:AT4G19290|AT4G19290.1|0|0.000000|0.000000|0.000000|0.000000|357
TCONS_00049681	XLOC_024825	AT4G19300|AT4G19300.1	=	q1:AT4G19300|AT4G19300.1|0|0.000000|0.000000|0.000000|0.000000|759	q2:AT4G19300|AT4G19300.1|0|0.000000|0.000000|0.000000|0.000000|759	q3:AT4G19300|AT4G19300.1|0|0.000000|0.000000|0.000000|0.000000|759	q4:AT4G19300|AT4G19300.1|0|0.000000|0.000000|0.000000|0.000000|759
TCONS_00049682	XLOC_024826	AT4G19310|AT4G19310.1	=	q1:AT4G19310|AT4G19310.1|0|0.000000|0.000000|0.000000|0.000000|1170	q2:AT4G19310|AT4G19310.1|0|0.000000|0.000000|0.000000|0.000000|1170	q3:CUFF.2768|AT4G19310.1|0|0.000000|0.000000|0.000000|0.000000|1170	q4:CUFF.435|AT4G19310.1|0|0.000000|0.000000|0.000000|0.000000|1170
TCONS_00049683	XLOC_024827	AT4G19320|AT4G19320.1	=	q1:AT4G19320|AT4G19320.1|0|0.000000|0.000000|0.000000|0.000000|2166	q2:AT4G19320|AT4G19320.1|0|0.000000|0.000000|0.000000|0.000000|2166	q3:CUFF.2768|AT4G19320.1|0|0.000000|0.000000|0.000000|0.000000|2166	q4:CUFF.435|AT4G19320.1|0|0.000000|0.000000|0.000000|0.000000|2166
TCONS_00049684	XLOC_024828	EMB3006|AT4G19350.1	=	q1:CUFF.1368|AT4G19350.1|100|15.594621|13.041759|18.147482|81.445493|815	q2:CUFF.313|AT4G19350.1|100|13.197392|11.013938|15.380847|77.118685|815	q3:CUFF.2770|AT4G19350.1|100|12.600566|10.470866|14.730266|74.006690|815	q4:CUFF.436|AT4G19350.1|100|11.583564|9.400241|13.766886|68.476189|815
TCONS_00049685	XLOC_024829	AT4G19370|AT4G19370.1	=	q1:CUFF.1370|AT4G19370.1|0|0.000000|0.000000|0.134297|0.000000|1070	q2:CUFF.315|AT4G19370.1|100|0.587684|0.197859|0.977510|3.431478|1070	q3:AT4G19370|AT4G19370.1|100|0.820720|0.363304|1.278135|4.819730|1070	q4:CUFF.438|AT4G19370.1|46|0.278015|0.000000|0.613742|1.644381|1070
TCONS_00049686	XLOC_024829	AT4G19370|AT4G19370.1	j	q1:CUFF.1370|CUFF.1370.1|100|1.072190|0.580851|1.563529|5.595118|1286	-	-	q4:CUFF.438|CUFF.438.2|100|0.602731|0.186049|1.019413|3.564988|1138
TCONS_00049687	XLOC_024830	FAO4A|AT4G19380.1	=	q1:AT4G19380|AT4G19380.1|100|2.241441|1.737972|2.744911|11.694679|2367	q2:AT4G19380|AT4G19380.1|100|1.040556|0.724794|1.356318|6.074960|2367	q3:AT4G19380|AT4G19380.1|100|2.237115|1.763795|2.710436|13.122547|2367	q4:AT4G19380|AT4G19380.1|100|1.471265|1.088876|1.853654|8.683549|2367
TCONS_00049688	XLOC_024831	AT4G19390|AT4G19390.1	=	q1:CUFF.1371|AT4G19390.1|100|4.156123|3.039878|5.272368|21.690414|1030	q2:CUFF.319|AT4G19390.1|100|7.149520|5.650991|8.648049|41.768339|1030	q3:CUFF.2773|AT4G19390.1|100|3.692394|2.607053|4.777735|21.686036|1030	q4:CUFF.439|AT4G19390.1|100|9.737906|8.058682|11.417129|57.566986|1030
TCONS_00049689	XLOC_024832	AT4G19410|AT4G19410.2	p	q1:CUFF.1367|CUFF.1367.1|100|1.821816|0.727045|2.916587|9.403501|-	-	-	-
TCONS_00049690	XLOC_024833	AT4G19400|AT4G19400.1	=	q1:CUFF.1374|AT4G19400.1|0|0.000000|0.000000|0.219921|0.000000|737	q2:CUFF.329|AT4G19400.1|0|0.000000|0.000000|0.189966|0.000000|737	q3:CUFF.2782|AT4G19400.1|0|0.000000|0.000000|0.189844|0.000000|737	q4:CUFF.441|AT4G19400.1|0|0.000000|0.000000|0.187203|0.000000|737
TCONS_00049691	XLOC_024833	AT4G19410|AT4G19410.2	=	q1:CUFF.1374|AT4G19410.2|0|0.000000|0.000000|0.066847|0.000000|1933	q2:CUFF.329|AT4G19410.2|0|0.000000|0.000000|0.059120|0.000000|1933	q3:CUFF.2782|AT4G19410.2|0|0.000000|0.000000|0.058886|0.000000|1933	q4:CUFF.441|AT4G19410.2|0|0.000000|0.000000|0.058371|0.000000|1933
TCONS_00049692	XLOC_024833	AT4G19410|AT4G19410.1	=	q1:CUFF.1374|AT4G19410.1|100|73.732123|68.940560|78.523686|384.761844|1475	q2:CUFF.329|AT4G19410.1|100|75.241544|70.555820|79.927267|439.487949|1475	q3:CUFF.2782|AT4G19410.1|100|72.223608|67.677587|76.769629|423.949820|1475	q4:CUFF.441|AT4G19410.1|100|102.838137|96.954815|108.721460|607.800361|1475
TCONS_00049693	XLOC_024834	AT4G19420|AT4G19420.1	=	q1:CUFF.1378|AT4G19420.1|100|7.566654|6.439220|8.694088|39.499395|1832	q2:CUFF.325|AT4G19420.1|31|8.501634|7.307332|9.695935|49.637439|1832	q3:CUFF.2787|AT4G19420.1|100|14.964557|13.297248|16.631866|87.849658|1832	q4:CUFF.442|AT4G19420.1|72|20.873952|19.034504|22.713399|123.312667|1832
TCONS_00049694	XLOC_024834	AT4G19420|AT4G19420.2	=	q1:CUFF.1378|AT4G19420.2|0|0.000000|0.000000|0.097731|0.000000|1390	q2:CUFF.325|AT4G19420.2|0|0.000000|0.000000|0.086020|0.000000|1390	q3:CUFF.2787|AT4G19420.2|0|0.000000|0.000000|0.085738|0.000000|1390	q4:CUFF.442|AT4G19420.2|0|0.000000|0.000000|0.084897|0.000000|1390
TCONS_00049695	XLOC_024834	AT4G19420|AT4G19420.1	j	q1:CUFF.1378|CUFF.1378.3|25|1.911050|1.389944|2.432157|9.976051|-	-	-	-
TCONS_00049696	XLOC_024834	AT4G19420|AT4G19420.1	j	q1:CUFF.1378|CUFF.1378.4|27|2.041057|1.503070|2.579044|10.654712|-	-	-	-
TCONS_00049697	XLOC_024835	AT4G19430|AT4G19430.1	=	q1:AT4G19430|AT4G19430.1|100|0.349984|0.000000|0.754111|1.783498|707	q2:AT4G19430|AT4G19430.1|100|0.905096|0.301699|1.508493|5.290129|707	q3:AT4G19430|AT4G19430.1|100|0.402119|0.000000|0.804431|2.363155|707	q4:AT4G19430|AT4G19430.1|100|0.891784|0.297261|1.486307|5.239494|707
TCONS_00049698	XLOC_024836	AT4G19440|AT4G19440.2	j	q1:CUFF.1380|CUFF.1380.1|100|1.317420|0.988389|1.646450|6.877252|-	-	-	-
TCONS_00049699	XLOC_024836	AT4G19440|AT4G19440.2	j	q1:CUFF.1380|CUFF.1380.2|55|0.723874|0.455039|0.992708|3.778797|-	-	-	-
TCONS_00049700	XLOC_024836	AT4G19440|AT4G19440.2	=	q1:CUFF.1380|AT4G19440.2|0|0.000000|0.000000|0.038854|0.000000|3171	q2:CUFF.326|AT4G19440.2|0|0.000000|0.000000|0.034513|0.000000|3171	q3:CUFF.2751|AT4G19440.2|0|0.000000|0.000000|0.034355|0.000000|3171	q4:CUFF.444|AT4G19440.2|0|0.000000|0.000000|0.034088|0.000000|3171
TCONS_00049701	XLOC_024836	AT4G19440|AT4G19440.1	=	q1:CUFF.1380|AT4G19440.1|54|0.706076|0.404180|1.007972|3.685888|3329	q2:CUFF.326|AT4G19440.1|98|0.635975|0.350274|0.921675|3.711506|3329	q3:CUFF.2751|AT4G19440.1|0|0.000000|0.000000|0.032621|0.000000|3329	q4:CUFF.444|AT4G19440.1|0|0.000000|0.000000|0.032369|0.000000|3329
TCONS_00049702	XLOC_024837	AT4G19452|AT4G19452.1	=	q1:AT4G19452|AT4G19452.1|0|0.000000|0.000000|0.000000|0.000000|579	q2:AT4G19452|AT4G19452.1|0|0.000000|0.000000|0.000000|0.000000|579	q3:AT4G19452|AT4G19452.1|0|0.000000|0.000000|0.000000|0.000000|579	q4:AT4G19452|AT4G19452.1|0|0.000000|0.000000|0.000000|0.000000|579
TCONS_00049703	XLOC_024838	AT4G19460|AT4G19460.1	=	q1:AT4G19460|AT4G19460.1|100|0.503685|0.213744|0.793626|2.623641|1697	q2:AT4G19460|AT4G19460.1|100|0.752610|0.431696|1.073523|4.396873|1697	q3:AT4G19460|AT4G19460.1|100|0.511236|0.244810|0.777663|2.993733|1697	q4:AT4G19460|AT4G19460.1|100|0.439030|0.186307|0.691753|2.596743|1697
TCONS_00049704	XLOC_024839	AT4G19470|AT4G19470.1	=	q1:AT4G19470|AT4G19470.1|0|0.000000|0.000000|0.000000|0.000000|1254	q2:AT4G19470|AT4G19470.1|0|0.000000|0.000000|0.000000|0.000000|1254	q3:AT4G19470|AT4G19470.1|0|0.000000|0.000000|0.000000|0.000000|1254	q4:AT4G19470|AT4G19470.1|0|0.000000|0.000000|0.000000|0.000000|1254
TCONS_00049705	XLOC_024840	AT4G19480|AT4G19480.1	=	q1:AT4G19480|AT4G19480.1|0|0.000000|0.000000|0.000000|0.000000|387	q2:AT4G19480|AT4G19480.1|0|0.000000|0.000000|0.000000|0.000000|387	q3:AT4G19480|AT4G19480.1|0|0.000000|0.000000|0.000000|0.000000|387	q4:AT4G19480|AT4G19480.1|0|0.000000|0.000000|0.000000|0.000000|387
TCONS_00049706	XLOC_024841	AT4G19520|AT4G19520.1	=	q1:CUFF.155|AT4G19520.1|30|0.584442|0.382962|0.785923|3.051881|5463	q2:CUFF.382|AT4G19520.1|0|0.000000|0.000000|0.019492|0.000000|5463	q3:CUFF.2799|AT4G19520.1|0|0.000000|0.000000|0.019396|0.000000|5463	q4:CUFF.449|AT4G19520.1|0|0.000000|0.000000|0.019257|0.000000|5463
TCONS_00049707	XLOC_024841	AT4G19520|AT4G19520.1	j	q1:CUFF.155|CUFF.155.2|40|0.775366|0.528610|1.022122|4.048858|-	-	-	-
TCONS_00049708	XLOC_024841	AT4G19520|AT4G19520.1	e	q1:CUFF.155|CUFF.155.3|52|1.002798|0.501840|1.503757|5.236480|-	-	-	-
TCONS_00049709	XLOC_024841	AT4G19520|AT4G19520.1	j	q1:CUFF.155|CUFF.155.4|100|1.929723|1.234730|2.624716|10.076759|-	-	-	-
TCONS_00049710	XLOC_024842	AT4G19550|AT4G19550.2	=	q1:CUFF.167|AT4G19550.2|0|0.000000|0.000000|0.142635|0.000000|1020	q2:CUFF.389|AT4G19550.2|0|0.000000|0.000000|0.124674|0.000000|1020	q3:AT4G19550|AT4G19550.2|57|1.583578|0.864726|2.302430|9.294250|1020	q4:CUFF.430|AT4G19550.2|0|0.000000|0.000000|0.122977|0.000000|1020
TCONS_00049711	XLOC_024842	AT4G19550|AT4G19550.1	=	q1:CUFF.167|AT4G19550.1|0|0.000000|0.000000|0.225535|0.000000|724	q2:CUFF.389|AT4G19550.1|0|0.000000|0.000000|0.194649|0.000000|724	q3:AT4G19550|AT4G19550.1|100|2.775986|1.591458|3.960515|16.292665|724	q4:CUFF.430|AT4G19550.1|0|0.000000|0.000000|0.191804|0.000000|724
TCONS_00049712	XLOC_024843	AT4G19620|AT4G19620.1	=	q1:AT4G19620|AT4G19620.1|0|0.000000|0.000000|0.000000|0.000000|342	q2:AT4G19620|AT4G19620.1|0|0.000000|0.000000|0.000000|0.000000|342	q3:AT4G19620|AT4G19620.1|0|0.000000|0.000000|0.000000|0.000000|342	q4:AT4G19620|AT4G19620.1|0|0.000000|0.000000|0.000000|0.000000|342
TCONS_00049713	XLOC_024844	AT4G19630|AT4G19630.1	=	q1:AT4G19630|AT4G19630.1|100|0.130440|0.000000|0.391319|0.681367|655	q2:AT4G19630|AT4G19630.1|100|0.111974|0.000000|0.335923|0.654471|655	q3:AT4G19630|AT4G19630.1|100|0.111998|0.000000|0.335995|0.658187|655	q4:AT4G19630|AT4G19630.1|0|0.000000|0.000000|0.000000|0.000000|655
TCONS_00049714	XLOC_024845	AT4G19633|AT4G19633.1	=	q1:AT4G19633|AT4G19633.1|0|0.000000|0.000000|0.000000|0.000000|396	q2:AT4G19633|AT4G19633.1|0|0.000000|0.000000|0.000000|0.000000|396	q3:AT4G19633|AT4G19633.1|0|0.000000|0.000000|0.000000|0.000000|396	q4:AT4G19633|AT4G19633.1|0|0.000000|0.000000|0.000000|0.000000|396
TCONS_00049715	XLOC_024846	ARA7|AT4G19640.1	=	q1:CUFF.160|AT4G19640.1|100|23.855153|21.031783|26.678523|124.535363|1014	q2:CUFF.404|AT4G19640.1|100|31.899724|28.749956|35.049491|186.236708|1014	q3:CUFF.2815|AT4G19640.1|100|22.241432|19.685725|24.797138|130.570544|1014	q4:CUFF.452|AT4G19640.1|100|31.465110|28.358256|34.571964|185.902350|1014
TCONS_00049716	XLOC_024847	AT4G19645|AT4G19645.1	=	q1:CUFF.162|AT4G19645.1|0|0.000000|0.000000|0.135405|0.000000|1063	q2:CUFF.405|AT4G19645.1|100|1.120333|0.587052|1.653614|6.541579|1063	q3:CUFF.2821|AT4G19645.1|0|0.000000|0.000000|0.118196|0.000000|1063	q4:CUFF.453|AT4G19645.1|100|1.638779|0.998354|2.279205|9.686872|1063
TCONS_00049717	XLOC_024847	AT4G19645|AT4G19645.2	=	q1:CUFF.162|AT4G19645.2|0|0.000000|0.000000|0.141406|0.000000|1027	q2:CUFF.405|AT4G19645.2|0|0.000000|0.000000|0.123623|0.000000|1027	q3:CUFF.2821|AT4G19645.2|0|0.000000|0.000000|0.123336|0.000000|1027	q4:CUFF.453|AT4G19645.2|0|0.000000|0.000000|0.121943|0.000000|1027
TCONS_00049718	XLOC_024848	NPR4|AT4G19660.1	j	q1:CUFF.156|CUFF.156.1|19|0.441629|0.181975|0.701283|2.304622|-	-	-	-
TCONS_00049719	XLOC_024848	NPR4|AT4G19660.1	j	q1:CUFF.156|CUFF.156.2|100|2.273566|1.719264|2.827868|11.864505|-	-	-	-
TCONS_00049720	XLOC_024848	NPR4|AT4G19660.1	=	q1:CUFF.156|AT4G19660.1|83|1.898044|1.187876|2.608212|9.904861|1725	q2:CUFF.407|AT4G19660.1|100|3.406493|2.688183|4.124804|19.886813|1725	q3:CUFF.2824|AT4G19660.1|100|4.212863|3.292948|5.132778|24.724034|1725	q4:AT4G19660|AT4G19660.1|100|5.868162|4.972590|6.763733|34.687653|1725
TCONS_00049721	XLOC_024849	AT4G19670|AT4G19670.1	=	q1:CUFF.159|AT4G19670.1|0|0.000000|0.000000|0.070069|0.000000|1854	q2:CUFF.379|AT4G19670.1|0|0.000000|0.000000|0.061938|0.000000|1854	q3:CUFF.2825|AT4G19670.1|0|0.000000|0.000000|0.061698|0.000000|1854	q4:CUFF.455|AT4G19670.1|0|0.000000|0.000000|0.061151|0.000000|1854
TCONS_00049722	XLOC_024849	AT4G19670|AT4G19670.2	=	q1:CUFF.159|AT4G19670.2|100|3.275346|2.509442|4.041250|17.102539|2033	q2:CUFF.379|AT4G19670.2|100|4.552598|3.608888|5.496307|26.585945|2033	q3:CUFF.2825|AT4G19670.2|100|5.635737|4.750168|6.521306|33.096887|2033	q4:CUFF.455|AT4G19670.2|100|7.653292|6.604588|8.701995|45.203569|2033
TCONS_00049723	XLOC_024849	AT4G19670|AT4G19670.2	j	q1:CUFF.159|CUFF.159.3|94|3.066458|2.251806|3.881109|16.011809|1930	q2:CUFF.379|CUFF.379.1|82|3.738977|2.860173|4.617781|21.834619|2032	-	q4:CUFF.455|CUFF.455.1|24|1.833562|1.268103|2.399022|10.829793|2178
TCONS_00049724	XLOC_024849	AT4G19670|AT4G19670.2	j	q1:CUFF.159|CUFF.159.4|72|2.360846|1.603232|3.118459|12.327387|-	-	-	-
TCONS_00049725	XLOC_024850	RING|AT4G19700.1	=	q1:CUFF.158|AT4G19700.1|100|33.195309|29.862867|36.527750|173.279109|1059	q2:CUFF.332|AT4G19700.1|100|25.295169|22.604322|27.986017|147.690501|1059	q3:CUFF.2826|AT4G19700.1|100|16.327532|14.226706|18.428357|95.832944|1059	q4:CUFF.457|AT4G19700.1|100|21.077877|18.665648|23.490107|124.610837|1059
TCONS_00049726	XLOC_024851	AT4G19720|AT4G19720.1	=	q1:CUFF.1043|AT4G19720.1|100|0.554422|0.158543|0.950300|2.896091|1147	q2:AT4G19720|AT4G19720.1|100|0.594077|0.235835|0.952319|3.465966|1147	q3:AT4G19720|AT4G19720.1|100|0.754044|0.350990|1.157097|4.408123|1147	q4:CUFF.459|AT4G19720.1|100|0.426279|0.090849|0.761708|2.521322|1147
TCONS_00049727	XLOC_024852	AT4G19730|AT4G19730.1	=	q1:AT4G19730|AT4G19730.1|0|0.000000|0.000000|0.000000|0.000000|999	q2:AT4G19730|AT4G19730.1|0|0.000000|0.000000|0.000000|0.000000|999	q3:AT4G19730|AT4G19730.1|0|0.000000|0.000000|0.000000|0.000000|999	q4:AT4G19730|AT4G19730.1|0|0.000000|0.000000|0.000000|0.000000|999
TCONS_00049728	XLOC_024853	AT4G19740|AT4G19740.1	=	q1:CUFF.1044|AT4G19740.1|0|0.000000|0.000000|0.000000|0.000000|954	q2:AT4G19740|AT4G19740.1|0|0.000000|0.000000|0.000000|0.000000|954	q3:AT4G19740|AT4G19740.1|0|0.000000|0.000000|0.000000|0.000000|954	q4:AT4G19740|AT4G19740.1|0|0.000000|0.000000|0.000000|0.000000|954
TCONS_00049729	XLOC_024854	AT4G19750|AT4G19750.1	=	q1:AT4G19750|AT4G19750.1|100|0.525512|0.153919|0.897106|2.745081|1089	q2:CUFF.334|AT4G19750.1|0|0.000000|0.000000|0.115034|0.000000|1089	q3:CUFF.2828|AT4G19750.1|0|0.000000|0.000000|0.114742|0.000000|1089	q4:CUFF.460|AT4G19750.1|0|0.000000|0.000000|0.113485|0.000000|1089
TCONS_00049730	XLOC_024855	AT4G19770|AT4G19770.1	=	q1:CUFF.1045|AT4G19770.1|100|0.201058|0.000000|0.550408|1.050253|786	q2:CUFF.335|AT4G19770.1|0|0.000000|0.000000|0.000000|0.000000|786	q3:AT4G19770|AT4G19770.1|0|0.000000|0.000000|0.000000|0.000000|786	q4:AT4G19770|AT4G19770.1|0|0.000000|0.000000|0.000000|0.000000|786
TCONS_00049731	XLOC_024856	AT4G19780|AT4G19780.1	=	q1:AT4G19780|AT4G19780.1|0|0.000000|0.000000|0.000000|0.000000|921	q2:AT4G19780|AT4G19780.1|0|0.000000|0.000000|0.000000|0.000000|921	q3:AT4G19780|AT4G19780.1|0|0.000000|0.000000|0.000000|0.000000|921	q4:AT4G19780|AT4G19780.1|0|0.000000|0.000000|0.000000|0.000000|921
TCONS_00049732	XLOC_024857	AT4G19800|AT4G19800.1	=	q1:AT4G19800|AT4G19800.1|0|0.000000|0.000000|0.000000|0.000000|1197	q2:AT4G19800|AT4G19800.1|0|0.000000|0.000000|0.000000|0.000000|1197	q3:AT4G19800|AT4G19800.1|0|0.000000|0.000000|0.000000|0.000000|1197	q4:AT4G19800|AT4G19800.1|100|0.151877|0.000000|0.327249|0.898310|1197
TCONS_00049733	XLOC_024858	AT4G19810|AT4G19810.1	=	q1:CUFF.1046|AT4G19810.1|100|8.245484|6.900154|9.590814|43.020560|1357	q2:AT4G19810|AT4G19810.1|100|12.739142|11.230301|14.247983|74.391091|1357	q3:CUFF.2829|AT4G19810.1|100|9.716761|8.222859|11.210663|57.035916|1357	q4:CUFF.461|AT4G19810.1|100|11.262751|9.770828|12.754673|66.496453|1357
TCONS_00049734	XLOC_024859	AT4G19820|AT4G19820.1	j	q1:CUFF.1047|CUFF.1047.1|100|0.717002|0.304267|1.129737|3.745351|-	-	-	-
TCONS_00049735	XLOC_024859	AT4G19820|AT4G19820.1	=	q1:CUFF.1047|AT4G19820.1|0|0.000000|0.000000|0.129599|0.000000|1101	q2:AT4G19820|AT4G19820.1|100|0.454032|0.132983|0.775081|2.653739|1101	q3:CUFF.2830|AT4G19820.1|100|0.169823|0.000000|0.403413|0.991355|1101	q4:CUFF.461|AT4G19820.1|0|0.000000|0.000000|0.111981|0.000000|1101
TCONS_00049736	XLOC_024860	AT4G19829|AT4G19829.1	=	q1:AT4G19829|AT4G19829.1|0|0.000000|0.000000|0.000000|0.000000|138	q2:AT4G19829|AT4G19829.1|0|0.000000|0.000000|0.000000|0.000000|138	q3:AT4G19829|AT4G19829.1|0|0.000000|0.000000|0.000000|0.000000|138	q4:CUFF.462|AT4G19829.1|0|0.000000|0.000000|0.735085|0.000000|138
TCONS_00049737	XLOC_024860	FKBP17-1|AT4G19830.1	e	q1:CUFF.1048|CUFF.1048.1|100|2.018485|0.877995|3.158975|10.530007|-	-	-	-
TCONS_00049738	XLOC_024860	FKBP17-1|AT4G19830.1	=	q1:CUFF.1048|AT4G19830.1|96|1.932899|1.114088|2.751710|10.083522|957	q2:AT4G19830|AT4G19830.1|100|3.577604|2.561917|4.593291|20.877595|957	q3:CUFF.2831|AT4G19830.1|100|2.565032|1.712931|3.417133|15.064036|957	q4:CUFF.462|AT4G19830.1|100|3.674412|2.592727|4.756098|21.724212|957
TCONS_00049739	XLOC_024861	LCAT4|AT4G19860.1	=	q1:CUFF.1052|AT4G19860.1|100|13.851299|12.368472|15.334126|72.305099|1952	q2:CUFF.338|AT4G19860.1|100|18.274999|16.616805|19.933193|106.678622|1952	q3:CUFF.2835|AT4G19860.1|69|14.446403|12.973981|15.918825|84.806248|1952	q4:CUFF.464|AT4G19860.1|100|19.111823|17.416597|20.807050|112.940344|1952
TCONS_00049740	XLOC_024862	AT4G19865|AT4G19865.1	=	q1:AT4G19865|AT4G19865.1|100|1.345344|0.827851|1.862837|7.019211|1410	q2:AT4G19865|AT4G19865.1|100|1.395935|0.907427|1.884443|8.158997|1410	q3:CUFF.2836|AT4G19865.1|53|1.542415|0.953295|2.131534|9.053925|1410	q4:AT4G19865|AT4G19865.1|100|2.129231|1.528856|2.729607|12.562542|1410
TCONS_00049741	XLOC_024862	AT4G19870|AT4G19870.2	=	q1:CUFF.1053|AT4G19870.2|0|0.000000|0.000000|0.091068|0.000000|1476	q2:CUFF.339|AT4G19870.2|0|0.000000|0.000000|0.080238|0.000000|1476	q3:CUFF.2836|CUFF.2836.1|26|0.759353|0.478627|1.040079|4.457379|3307	q4:CUFF.465|AT4G19870.2|100|3.229443|2.461602|3.997285|19.071150|1476
TCONS_00049742	XLOC_024862	AT4G19870|AT4G19870.1	=	q1:CUFF.1053|AT4G19870.1|0|0.000000|0.000000|0.098065|0.000000|1386	q2:CUFF.339|AT4G19870.1|0|0.000000|0.000000|0.086309|0.000000|1386	q3:CUFF.2836|AT4G19870.1|27|0.773350|0.279160|1.267540|4.539542|1386	q4:CUFF.465|AT4G19870.1|15|0.487459|0.116159|0.858759|2.878638|1386
TCONS_00049743	XLOC_024863	AT4G19880|AT4G19880.2	=	q1:CUFF.1053|AT4G19880.2|0|0.000000|0.000000|0.089646|0.000000|1496	q2:CUFF.339|AT4G19880.2|0|0.000000|0.000000|0.079003|0.000000|1496	q3:CUFF.2837|AT4G19880.2|0|0.000000|0.000000|0.078730|0.000000|1496	q4:CUFF.466|AT4G19880.2|0|0.000000|0.000000|0.077979|0.000000|1496
TCONS_00049744	XLOC_024863	AT4G19880|AT4G19880.3	=	q1:CUFF.1053|AT4G19880.3|0|0.000000|0.000000|0.093896|0.000000|1438	q2:CUFF.339|AT4G19880.3|0|0.000000|0.000000|0.082694|0.000000|1438	q3:CUFF.2837|AT4G19880.3|0|0.000000|0.000000|0.082416|0.000000|1438	q4:CUFF.466|AT4G19880.3|0|0.000000|0.000000|0.081618|0.000000|1438
TCONS_00049745	XLOC_024863	AT4G19880|AT4G19880.1	=	q1:CUFF.1053|AT4G19880.1|100|20.180636|18.103407|22.257866|105.334331|1551	q2:CUFF.339|AT4G19880.1|100|43.543934|40.387751|46.700117|254.227154|1551	q3:CUFF.2837|AT4G19880.1|100|29.952733|27.474113|32.431353|175.860466|1551	q4:CUFF.466|AT4G19880.1|100|37.367944|34.395947|40.339941|220.758346|1551
TCONS_00049746	XLOC_024863	AT4G19880|AT4G19880.1	j	q1:CUFF.1053|CUFF.1053.6|17|3.454762|3.019779|3.889744|18.032385|-	-	-	-
TCONS_00049747	XLOC_024863	AT4G19890|AT4G19890.1	=	q1:CUFF.1053|AT4G19890.1|0|0.000000|0.000000|0.060732|0.000000|2106	q2:CUFF.339|AT4G19890.1|0|0.000000|0.000000|0.053763|0.000000|2106	q3:CUFF.2837|AT4G19890.1|0|0.000000|0.000000|0.053544|0.000000|2106	q4:CUFF.466|AT4G19890.1|0|0.000000|0.000000|0.053086|0.000000|2106
TCONS_00049748	XLOC_024864	AT4G19902|AT4G19902.1	=	q1:AT4G19902|AT4G19902.1|0|0.000000|0.000000|0.000000|0.000000|151	q2:AT4G19902|AT4G19902.1|0|0.000000|0.000000|0.000000|0.000000|151	q3:AT4G19902|AT4G19902.1|0|0.000000|0.000000|0.000000|0.000000|151	q4:AT4G19902|AT4G19902.1|0|0.000000|0.000000|0.000000|0.000000|151
TCONS_00049749	XLOC_024865	LCR38|AT4G19905.1	=	q1:AT4G19905|AT4G19905.1|0|0.000000|0.000000|0.000000|0.000000|231	q2:AT4G19905|AT4G19905.1|0|0.000000|0.000000|0.000000|0.000000|231	q3:AT4G19905|AT4G19905.1|0|0.000000|0.000000|0.000000|0.000000|231	q4:AT4G19905|AT4G19905.1|0|0.000000|0.000000|0.000000|0.000000|231
TCONS_00049750	XLOC_024866	AT4G19910|AT4G19910.1	=	q1:AT4G19910|AT4G19910.1|0|0.000000|0.000000|0.000000|0.000000|726	q2:AT4G19910|AT4G19910.1|0|0.000000|0.000000|0.000000|0.000000|726	q3:AT4G19910|AT4G19910.1|0|0.000000|0.000000|0.000000|0.000000|726	q4:AT4G19910|AT4G19910.1|0|0.000000|0.000000|0.000000|0.000000|726
TCONS_00049751	XLOC_024867	AT4G19920|AT4G19920.1	=	q1:AT4G19920|AT4G19920.1|100|0.141232|0.000000|0.341243|0.737743|1028	q2:AT4G19920|AT4G19920.1|100|0.370424|0.067974|0.672874|2.165063|1028	q3:AT4G19920|AT4G19920.1|100|0.061594|0.000000|0.184781|0.361971|1028	q4:CUFF.467|AT4G19920.1|0|0.000000|0.000000|0.121796|0.000000|1028
TCONS_00049752	XLOC_024868	AT4G19925|AT4G19925.1	=	q1:AT4G19925|AT4G19925.1|0|0.000000|0.000000|0.000000|0.000000|750	q2:AT4G19925|AT4G19925.1|0|0.000000|0.000000|0.000000|0.000000|750	q3:AT4G19925|AT4G19925.1|0|0.000000|0.000000|0.000000|0.000000|750	q4:AT4G19925|AT4G19925.1|100|0.091408|0.000000|0.274225|0.540656|750
TCONS_00049753	XLOC_024869	AT4G19980|AT4G19980.1	=	q1:AT4G19980|AT4G19980.1|100|1.016421|0.000000|2.190083|5.309406|384	q2:AT4G19980|AT4G19980.1|100|1.094434|0.000000|2.369080|6.396780|384	q3:AT4G19980|AT4G19980.1|100|0.551709|0.000000|1.333031|3.242262|384	q4:AT4G19980|AT4G19980.1|100|1.340878|0.141560|2.540195|7.930924|384
TCONS_00049754	XLOC_024870	AT4G19985|AT4G19985.1	=	q1:CUFF.1056|AT4G19985.1|100|4.519267|3.371594|5.666940|23.593693|1121	q2:CUFF.342|AT4G19985.1|41|2.130980|1.249951|3.012008|12.439733|1121	q3:CUFF.2840|AT4G19985.1|100|7.030455|5.638238|8.422672|41.260381|1121	q4:CUFF.469|AT4G19985.1|100|5.566238|4.326682|6.805794|32.897913|1121
TCONS_00049755	XLOC_024870	AT4G19985|AT4G19985.1	j	q1:CUFF.1056|CUFF.1056.2|33|1.490217|0.378325|2.602109|7.779962|-	-	-	-
TCONS_00049756	XLOC_024871	AT4G20006|AT4G20006.1	=	q1:AT4G20006|AT4G20006.1|0|0.000000|0.000000|0.000000|0.000000|123	q2:AT4G20006|AT4G20006.1|0|0.000000|0.000000|0.000000|0.000000|123	q3:AT4G20006|AT4G20006.1|0|0.000000|0.000000|0.000000|0.000000|123	q4:AT4G20006|AT4G20006.1|0|0.000000|0.000000|0.000000|0.000000|123
TCONS_00049757	XLOC_024872	AT4G20020|AT4G20020.2	=	q1:CUFF.1059|AT4G20020.2|100|24.274676|21.952282|26.597070|126.732098|1512	q2:CUFF.345|AT4G20020.2|100|23.434198|21.272851|25.595545|136.803261|1512	q3:CUFF.2846|AT4G20020.2|100|28.065117|25.657991|30.472242|164.777884|1512	q4:CUFF.442|AT4G20020.2|100|29.138118|26.682749|31.593487|172.133150|1512
TCONS_00049758	XLOC_024872	AT4G20020|AT4G20020.1	=	q1:CUFF.1059|AT4G20020.1|0|0.000000|0.000000|0.100908|0.000000|1353	q2:CUFF.345|AT4G20020.1|0|0.000000|0.000000|0.088772|0.000000|1353	q3:CUFF.2846|AT4G20020.1|0|0.000000|0.000000|0.088488|0.000000|1353	q4:CUFF.442|AT4G20020.1|0|0.000000|0.000000|0.087610|0.000000|1353
TCONS_00049759	XLOC_024873	AT4G20040|AT4G20040.1	j	q1:CUFF.1060|CUFF.1060.1|100|0.382774|0.148569|0.616980|1.999067|-	-	-	-
TCONS_00049760	XLOC_024874	QRT3|AT4G20050.2	=	q1:AT4G20050|AT4G20050.2|100|1.101866|0.668989|1.534744|5.755739|1622	q2:AT4G20050|AT4G20050.2|100|0.648172|0.330558|0.965785|3.784944|1622	q3:CUFF.2848|AT4G20050.2|34|0.185884|0.000000|0.391044|1.088452|1622	q4:AT4G20050|AT4G20050.2|100|0.462106|0.196100|0.728113|2.731131|1622
TCONS_00049761	XLOC_024874	QRT3|AT4G20050.1	=	q1:AT4G20050|AT4G20050.1|0|0.000000|0.000000|0.067199|0.000000|1924	q2:AT4G20050|AT4G20050.1|0|0.000000|0.000000|0.059428|0.000000|1924	q3:CUFF.2848|AT4G20050.1|0|0.000000|0.000000|0.059194|0.000000|1924	q4:AT4G20050|AT4G20050.1|0|0.000000|0.000000|0.058675|0.000000|1924
TCONS_00049762	XLOC_024875	EMB1895|AT4G20060.1	=	q1:AT4G20060|AT4G20060.1|100|0.684073|0.456365|0.911781|3.567386|3405	q2:CUFF.348|AT4G20060.1|0|0.000000|0.000000|0.031996|0.000000|3405	q3:CUFF.2849|AT4G20060.1|0|0.000000|0.000000|0.031848|0.000000|3405	q4:CUFF.237|AT4G20060.1|0|0.000000|0.000000|0.031603|0.000000|3405
TCONS_00049763	XLOC_024876	EMB1025|AT4G20090.1	=	q1:AT4G20090|AT4G20090.1|100|1.331617|0.905666|1.757567|6.949648|1983	q2:CUFF.350|AT4G20090.1|0|0.000000|0.000000|0.057465|0.000000|1983	q3:CUFF.2854|AT4G20090.1|0|0.000000|0.000000|0.057236|0.000000|1983	q4:CUFF.239|AT4G20090.1|0|0.000000|0.000000|0.056739|0.000000|1983
TCONS_00049764	XLOC_024877	AT4G20095|AT4G20095.1	=	q1:AT4G20095|AT4G20095.1|0|0.000000|0.000000|0.000000|0.000000|1215	q2:CUFF.351|AT4G20095.1|0|0.000000|0.000000|0.000000|0.000000|1215	q3:AT4G20095|AT4G20095.1|0|0.000000|0.000000|0.100509|0.000000|1215	q4:CUFF.240|AT4G20095.1|0|0.000000|0.000000|0.000000|0.000000|1215
TCONS_00049765	XLOC_024877	AT4G20095|AT4G20095.2	=	q1:AT4G20095|AT4G20095.2|0|0.000000|0.000000|0.000000|0.000000|1023	q2:CUFF.351|AT4G20095.2|0|0.000000|0.000000|0.000000|0.000000|1023	q3:AT4G20095|AT4G20095.2|100|0.061967|0.000000|0.238312|0.364168|1023	q4:CUFF.240|AT4G20095.2|0|0.000000|0.000000|0.000000|0.000000|1023
TCONS_00049766	XLOC_024877	AT4G20095|AT4G20095.3	=	q1:AT4G20095|AT4G20095.3|0|0.000000|0.000000|0.000000|0.000000|1152	q2:CUFF.351|AT4G20095.3|0|0.000000|0.000000|0.000000|0.000000|1152	q3:AT4G20095|AT4G20095.3|0|0.000000|0.000000|0.107155|0.000000|1152	q4:CUFF.240|AT4G20095.3|0|0.000000|0.000000|0.000000|0.000000|1152
TCONS_00049767	XLOC_024878	AT4G20100|AT4G20100.1	=	q1:AT4G20100|AT4G20100.1|0|0.000000|0.000000|0.000000|0.000000|867	q2:AT4G20100|AT4G20100.1|0|0.000000|0.000000|0.000000|0.000000|867	q3:AT4G20100|AT4G20100.1|0|0.000000|0.000000|0.117759|0.000000|867	q4:AT4G20100|AT4G20100.1|0|0.000000|0.000000|0.000000|0.000000|867
TCONS_00049768	XLOC_024879	AT4G20115|AT4G20115.1	=	q1:AT4G20115|AT4G20115.1|0|0.000000|0.000000|1.552199|0.000000|74	q2:AT4G20115|AT4G20115.1|0|0.000000|0.000000|1.387228|0.000000|74	q3:AT4G20115|AT4G20115.1|0|0.000000|0.000000|1.379690|0.000000|74	q4:AT4G20115|AT4G20115.1|0|0.000000|0.000000|1.370834|0.000000|74
TCONS_00049769	XLOC_024880	AT4G20150|AT4G20150.1	=	q1:CUFF.1065|AT4G20150.1|100|128.483907|117.779762|139.188053|670.678172|610	q2:AT4G20150|AT4G20150.1|100|204.742374|191.511158|217.973590|1195.506371|610	q3:CUFF.2860|AT4G20150.1|100|179.437637|167.364161|191.511114|1053.385362|610	q4:CUFF.243|AT4G20150.1|100|234.229983|219.732206|248.727760|1383.706999|610
TCONS_00049770	XLOC_024881	AT4G20190|AT4G20190.1	p	q1:CUFF.1066|CUFF.1066.1|100|155.803312|69.379184|242.227440|813.858433|185	q2:CUFF.357|CUFF.357.1|100|700.343766|335.365743|1065.321790|4093.388015|159	q3:CUFF.2862|CUFF.2862.1|100|908.246830|632.634711|1183.858949|5337.551094|167	q4:CUFF.245|CUFF.245.1|100|453.890690|190.842858|716.938522|2684.639156|160
TCONS_00049771	XLOC_024882	AT4G20190|AT4G20190.1	=	q1:AT4G20190|AT4G20190.1|100|0.120238|0.000000|0.290519|0.628081|1170	q2:AT4G20190|AT4G20190.1|100|0.210924|0.000000|0.421949|1.232812|1170	q3:AT4G20190|AT4G20190.1|100|0.105168|0.000000|0.254106|0.618050|1170	q4:AT4G20190|AT4G20190.1|100|0.468249|0.156083|0.780416|2.769567|1170
TCONS_00049772	XLOC_024883	TPS07|AT4G20200.1	=	q1:AT4G20200|AT4G20200.1|0|0.000000|0.000000|0.000000|0.000000|1815	q2:AT4G20200|AT4G20200.1|0|0.000000|0.000000|0.000000|0.000000|1815	q3:AT4G20200|AT4G20200.1|0|0.000000|0.000000|0.000000|0.000000|1815	q4:AT4G20200|AT4G20200.1|0|0.000000|0.000000|0.000000|0.000000|1815
TCONS_00049773	XLOC_024884	TPS08|AT4G20210.1	=	q1:AT4G20210|AT4G20210.1|100|0.216955|0.039812|0.394099|1.131405|1803	q2:AT4G20210|AT4G20210.1|100|0.766852|0.451676|1.082027|4.478380|1803	q3:AT4G20210|AT4G20210.1|100|0.572937|0.292189|0.853684|3.363271|1803	q4:CUFF.246|AT4G20210.1|59|0.478684|0.182765|0.774604|2.830000|1803
TCONS_00049774	XLOC_024886	TPS09|AT4G20230.1	=	q1:CUFF.1067|AT4G20230.1|100|1.218936|0.804576|1.633296|6.363826|1958	q2:CUFF.360|AT4G20230.1|100|0.582808|0.315732|0.849884|3.404708|1958	q3:CUFF.2866|AT4G20230.1|100|0.967440|0.574376|1.360504|5.685415|1958	q4:CUFF.247|AT4G20230.1|0|0.000000|0.000000|0.057543|0.000000|1958
TCONS_00049775	XLOC_024887	CYP71A28|AT4G20235.1	=	q1:CUFF.1068|AT4G20235.1|0|0.000000|0.000000|0.000000|0.000000|1023	q2:CUFF.361|AT4G20235.1|0|0.000000|0.000000|0.000000|0.000000|1023	q3:CUFF.2869|AT4G20235.1|0|0.000000|0.000000|0.123935|0.000000|1023	q4:AT4G20235|AT4G20235.1|100|0.306329|0.032340|0.580318|1.811853|1023
TCONS_00049776	XLOC_024888	CYP71A27|AT4G20240.1	=	q1:CUFF.1069|AT4G20240.1|100|1.335193|0.776059|1.894328|6.974553|1608	q2:CUFF.362|AT4G20240.1|22|0.346083|0.037501|0.654665|2.019728|1608	q3:AT4G20240|AT4G20240.1|100|2.645197|2.008933|3.281461|15.540991|1608	q4:CUFF.248|AT4G20240.1|53|0.952847|0.529285|1.376409|5.633887|1608
TCONS_00049777	XLOC_024888	CYP71A27|AT4G20240.1	j	q1:CUFF.1069|CUFF.1069.2|70|0.940714|0.452144|1.429284|4.913940|1656	q2:CUFF.362|CUFF.362.2|100|1.565586|1.043564|2.087608|9.136714|1655	-	-
TCONS_00049778	XLOC_024889	AT4G20250|AT4G20250.1	=	q1:AT4G20250|AT4G20250.1|0|0.000000|0.000000|0.000000|0.000000|168	q2:AT4G20250|AT4G20250.1|0|0.000000|0.000000|0.000000|0.000000|168	q3:AT4G20250|AT4G20250.1|0|0.000000|0.000000|0.000000|0.000000|168	q4:AT4G20250|AT4G20250.1|0|0.000000|0.000000|0.000000|0.000000|168
TCONS_00049779	XLOC_024891	AT4G20290|AT4G20290.1	=	q1:AT4G20290|AT4G20290.1|0|0.000000|0.000000|0.269631|0.000000|426	q2:AT4G20290|AT4G20290.1|0|0.000000|0.000000|0.240974|0.000000|426	q3:AT4G20290|AT4G20290.1|0|0.000000|0.000000|0.449834|0.000000|426	q4:AT4G20290|AT4G20290.1|0|0.000000|0.000000|0.238126|0.000000|426
TCONS_00049780	XLOC_024892	AT4G20300|AT4G20300.2	x	q1:CUFF.1074|CUFF.1074.1|100|2.833694|1.999471|3.667916|14.784183|-	-	-	-
TCONS_00049781	XLOC_024893	AT4G20330|AT4G20330.1	=	q1:CUFF.1078|AT4G20330.1|100|22.468396|19.923776|25.013015|117.255689|1154	q2:CUFF.402|AT4G20330.1|100|24.103403|21.600227|26.606579|140.751009|1154	q3:CUFF.2886|AT4G20330.1|100|13.972777|12.006878|15.938675|82.027545|1154	q4:CUFF.255|AT4G20330.1|100|29.808555|26.989647|32.627462|176.124656|1154
TCONS_00049782	XLOC_024894	AT4G20362|AT4G20362.1	=	q1:CUFF.1072|AT4G20362.1|0|0.000000|0.000000|0.570217|0.000000|416	q2:CUFF.431|AT4G20362.1|0|0.000000|0.000000|0.467607|0.000000|416	q3:CUFF.2822|AT4G20362.1|0|0.000000|0.000000|0.470529|0.000000|416	q4:CUFF.258|AT4G20362.1|0|0.000000|0.000000|0.458875|0.000000|416
TCONS_00049783	XLOC_024895	TSF|AT4G20370.1	=	q1:AT4G20370|AT4G20370.1|0|0.000000|0.000000|0.000000|0.000000|799	q2:AT4G20370|AT4G20370.1|0|0.000000|0.000000|0.000000|0.000000|799	q3:AT4G20370|AT4G20370.1|0|0.000000|0.000000|0.000000|0.000000|799	q4:AT4G20370|AT4G20370.1|0|0.000000|0.000000|0.000000|0.000000|799
TCONS_00049784	XLOC_024896	GSNAP|AT4G20410.1	=	q1:CUFF.188|AT4G20410.1|100|15.357050|13.341960|17.372140|80.173264|1202	q2:CUFF.414|AT4G20410.1|100|12.814189|11.096516|14.531863|74.780345|1202	q3:CUFF.2889|AT4G20410.1|100|14.253735|12.432459|16.075010|83.661853|1202	q4:CUFF.261|AT4G20410.1|100|13.036550|11.242775|14.830324|77.006526|1202
TCONS_00049785	XLOC_024897	AT4G20430|AT4G20430.2	j	q1:CUFF.183|CUFF.183.1|35|1.043750|0.710184|1.377316|5.447374|-	-	-	-
TCONS_00049786	XLOC_024897	AT4G20430|AT4G20430.2	j	q1:CUFF.183|CUFF.183.2|30|0.899372|0.573646|1.225099|4.693861|-	-	-	-
TCONS_00049787	XLOC_024897	AT4G20430|AT4G20430.2	=	q1:CUFF.183|AT4G20430.2|0|0.000000|0.000000|0.046348|0.000000|2693	q2:CUFF.416|AT4G20430.2|78|1.750502|1.288347|2.212657|10.215170|2693	q3:CUFF.233|AT4G20430.2|0|0.000000|0.000000|0.040940|0.000000|2693	q4:CUFF.262|AT4G20430.2|33|0.986908|0.627501|1.346316|5.827026|2693
TCONS_00049788	XLOC_024897	AT4G20430|AT4G20430.1	=	q1:CUFF.183|AT4G20430.1|100|3.015772|2.375649|3.655895|15.739439|2746	q2:CUFF.416|AT4G20430.1|100|2.233680|1.684517|2.782842|13.034783|2746	q3:CUFF.233|AT4G20430.1|100|3.771333|3.150286|4.392380|22.133241|2746	q4:CUFF.262|AT4G20430.1|100|2.949441|2.384241|3.514641|17.414451|2746
TCONS_00049789	XLOC_024898	SMB|AT4G20440.3	=	q1:CUFF.181|AT4G20440.3|18|4.964691|3.809173|6.120209|25.906766|1476	q2:CUFF.418|AT4G20440.3|41|7.178355|5.763348|8.593363|41.870977|1476	q3:CUFF.235|AT4G20440.3|49|8.828582|7.201566|10.455598|51.828967|1476	q4:CUFF.263|AT4G20440.3|15|3.105244|2.128840|4.081647|18.344954|1476
TCONS_00049790	XLOC_024898	SMB|AT4G20440.1	=	q1:CUFF.181|AT4G20440.1|0|0.000000|0.000000|0.082263|0.000000|1611	q2:CUFF.418|AT4G20440.1|0|0.000000|0.000000|0.072579|0.000000|1611	q3:CUFF.235|AT4G20440.1|0|0.000000|0.000000|0.072317|0.000000|1611	q4:CUFF.263|AT4G20440.1|16|3.408923|2.447696|4.370150|20.139011|1611
TCONS_00049791	XLOC_024898	SMB|AT4G20440.4	=	q1:CUFF.181|AT4G20440.4|100|28.147815|25.114398|31.181233|146.881025|1143	q2:CUFF.418|AT4G20440.4|100|17.633443|15.200701|20.066184|102.854964|1143	q3:CUFF.235|AT4G20440.4|100|17.886348|15.287847|20.484850|105.003380|1143	q4:CUFF.263|AT4G20440.4|100|21.386997|18.825228|23.948765|126.348692|1143
TCONS_00049792	XLOC_024898	SMB|AT4G20440.2	=	q1:CUFF.181|AT4G20440.2|0|0.000000|0.000000|0.128440|0.000000|1109	q2:CUFF.418|AT4G20440.2|0|0.000000|0.000000|0.112513|0.000000|1109	q3:CUFF.235|AT4G20440.2|29|5.190054|3.783945|6.596163|30.468668|1109	q4:CUFF.263|AT4G20440.2|22|4.647414|3.217157|6.077670|27.455685|1109
TCONS_00049793	XLOC_024899	AT4G20450|AT4G20450.1	=	q1:CUFF.176|AT4G20450.1|100|0.532138|0.300976|0.763300|2.774856|2697	q2:CUFF.417|AT4G20450.1|19|0.075959|0.000000|0.177379|0.443787|2697	q3:CUFF.236|AT4G20450.1|5|0.101006|0.000884|0.201129|0.592448|2697	q4:CUFF.264|AT4G20450.1|0|0.000000|0.000000|0.040546|0.000000|2697
TCONS_00049794	XLOC_024900	AT4G20460|AT4G20460.1	=	q1:CUFF.175|AT4G20460.1|100|2.343673|1.722463|2.964883|12.232272|1685	q2:CUFF.456|AT4G20460.1|100|1.784411|1.224091|2.344732|10.420527|1685	q3:CUFF.237|AT4G20460.1|100|1.656546|1.119862|2.193231|9.730072|1685	q4:CUFF.265|AT4G20460.1|100|2.248273|1.602823|2.893723|13.266844|1685
TCONS_00049795	XLOC_024900	AT4G20470|AT4G20470.1	=	q1:CUFF.175|AT4G20470.1|0|0.000000|0.000000|0.271543|0.000000|423	q2:CUFF.456|AT4G20470.1|0|0.000000|0.000000|0.453180|0.000000|423	q3:CUFF.237|AT4G20470.1|0|0.000000|0.000000|0.455849|0.000000|423	q4:CUFF.265|AT4G20470.1|0|0.000000|0.000000|0.444814|0.000000|423
TCONS_00049796	XLOC_024901	AT4G20480|AT4G20480.1	=	q1:CUFF.179|AT4G20480.1|100|10.572331|8.727830|12.416833|55.205078|1064	q2:CUFF.457|AT4G20480.1|100|11.776238|9.867903|13.684573|68.777316|1064	q3:CUFF.238|AT4G20480.1|100|12.649269|10.712955|14.585583|74.229811|1064	q4:CUFF.266|AT4G20480.1|100|8.486293|6.847632|10.124954|50.151284|1064
TCONS_00049797	XLOC_024901	AT4G20480|AT4G20480.1	j	q1:CUFF.179|CUFF.179.2|43|4.506558|3.113496|5.899620|23.531697|924	q2:CUFF.457|CUFF.457.2|39|4.613212|3.252553|5.973871|26.942761|1031	q3:CUFF.238|CUFF.238.1|24|3.062272|2.170554|3.953990|17.970358|1378	q4:CUFF.266|CUFF.266.3|45|3.822884|2.526705|5.119064|22.592026|988
TCONS_00049798	XLOC_024902	AT4G20500|AT4G20500.1	=	q1:AT4G20500|AT4G20500.1|0|0.000000|0.000000|0.000000|0.000000|549	q2:AT4G20500|AT4G20500.1|100|0.291292|0.000000|0.703816|0.851275|549	q3:AT4G20500|AT4G20500.1|0|0.000000|0.000000|0.000000|0.000000|549	q4:AT4G20500|AT4G20500.1|100|0.143310|0.000000|0.429930|0.423819|549
TCONS_00049799	XLOC_024903	AT4G20690|AT4G20690.1	e	q1:CUFF.177|CUFF.177.1|100|0.865842|0.367429|1.364255|4.522835|1077	q2:CUFF.458|CUFF.458.1|100|2.735444|1.275287|4.195601|15.931348|478	q3:CUFF.239|CUFF.239.1|100|1.363284|0.762078|1.964490|7.623250|1023	q4:CUFF.267|CUFF.267.1|100|4.869485|2.270195|7.468775|28.519653|351
TCONS_00049800	XLOC_024903	AT4G20690|AT4G20690.1	=	q1:CUFF.177|AT4G20690.1|0|0.000000|0.000000|0.275450|0.000000|417	q2:CUFF.458|AT4G20690.1|0|0.000000|0.000000|0.465490|0.000000|417	q3:CUFF.239|AT4G20690.1|0|0.000000|0.000000|0.468374|0.000000|417	q4:CUFF.267|AT4G20690.1|0|0.000000|0.000000|0.456812|0.000000|417
TCONS_00049801	XLOC_024904	AT4G20715|AT4G20715.1	=	q1:AT4G20715|AT4G20715.1|0|0.000000|0.000000|0.000000|0.000000|561	q2:AT4G20715|AT4G20715.1|0|0.000000|0.000000|0.000000|0.000000|561	q3:AT4G20715|AT4G20715.1|0|0.000000|0.000000|0.000000|0.000000|561	q4:AT4G20715|AT4G20715.1|0|0.000000|0.000000|0.000000|0.000000|561
TCONS_00049802	XLOC_024905	AT4G20725|AT4G20725.1	=	q1:AT4G20725|AT4G20725.1|0|0.000000|0.000000|0.000000|0.000000|2604	q2:AT4G20725|AT4G20725.1|0|0.000000|0.000000|0.000000|0.000000|2604	q3:AT4G20725|AT4G20725.1|0|0.000000|0.000000|0.000000|0.000000|2604	q4:AT4G20725|AT4G20725.1|0|0.000000|0.000000|0.000000|0.000000|2604
TCONS_00049803	XLOC_024906	AT4G20730|AT4G20730.1	=	q1:CUFF.178|AT4G20730.1|100|0.613409|0.364689|0.862128|3.202240|2649	q2:AT4G20730|AT4G20730.1|100|0.523240|0.313755|0.732725|2.869452|2649	q3:CUFF.241|AT4G20730.1|62|0.397509|0.154321|0.640697|2.313165|2649	q4:CUFF.269|AT4G20730.1|35|0.306299|0.108042|0.504555|1.767191|2649
TCONS_00049804	XLOC_024907	PCMP-E35|AT4G20770.1	=	q1:CUFF.182|AT4G20770.1|0|0.000000|0.000000|0.054430|0.000000|2325	q2:AT4G20770|AT4G20770.1|0|0.000000|0.000000|0.048231|0.000000|2325	q3:AT4G20770|AT4G20770.1|0|0.000000|0.000000|0.048028|0.000000|2325	q4:CUFF.271|AT4G20770.1|0|0.000000|0.000000|0.047628|0.000000|2325
TCONS_00049805	XLOC_024908	CML42|AT4G20780.1	=	q1:CUFF.182|AT4G20780.1|100|11.261269|9.054925|13.467612|58.781235|785	q2:AT4G20780|AT4G20780.1|100|13.870289|11.575507|16.165071|80.963032|785	q3:AT4G20780|AT4G20780.1|100|15.598756|13.229958|17.967555|91.513137|785	q4:CUFF.271|AT4G20780.1|100|17.865736|15.252024|20.479448|105.589000|785
TCONS_00049806	XLOC_024909	AT4G20790|AT4G20790.1	=	q1:AT4G20790|AT4G20790.1|0|0.000000|0.000000|0.000000|0.000000|1557	q2:AT4G20790|AT4G20790.1|0|0.000000|0.000000|0.000000|0.000000|1557	q3:AT4G20790|AT4G20790.1|0|0.000000|0.000000|0.000000|0.000000|1557	q4:AT4G20790|AT4G20790.1|0|0.000000|0.000000|0.000000|0.000000|1557
TCONS_00049807	XLOC_024910	AT4G20810|AT4G20810.1	=	q1:AT4G20810|AT4G20810.1|0|0.000000|0.000000|0.000000|0.000000|1251	q2:AT4G20810|AT4G20810.1|0|0.000000|0.000000|0.000000|0.000000|1251	q3:AT4G20810|AT4G20810.1|0|0.000000|0.000000|0.000000|0.000000|1251	q4:AT4G20810|AT4G20810.1|0|0.000000|0.000000|0.000000|0.000000|1251
TCONS_00049808	XLOC_024911	TPP2|AT4G20850.1	=	q1:CUFF.207|AT4G20850.1|100|18.647935|17.364576|19.931294|97.349733|4357	q2:CUFF.461|AT4G20850.1|100|16.445470|15.310449|17.580491|96.053963|4357	q3:CUFF.243|AT4G20850.1|100|15.740118|14.640040|16.840196|92.453834|4357	q4:CUFF.273|AT4G20850.1|100|15.599363|14.508507|16.690219|92.181690|4357
TCONS_00049809	XLOC_024912	FAH2|AT4G20870.1	=	q1:CUFF.189|AT4G20870.1|100|12.094163|10.236160|13.952167|63.134229|1102	q2:CUFF.462|AT4G20870.1|100|12.226427|10.469911|13.982944|71.398394|1102	q3:CUFF.244|AT4G20870.1|100|11.118762|9.449011|12.788514|65.289143|1102	q4:CUFF.275|AT4G20870.1|100|12.671264|10.892057|14.450470|74.877641|1102
TCONS_00049810	XLOC_024913	AT4G20880|AT4G20880.1	=	q1:AT4G20880|AT4G20880.1|100|4.570162|3.693240|5.447084|23.836097|1685	q2:AT4G20880|AT4G20880.1|100|2.551915|1.942782|3.161047|14.884344|1685	q3:CUFF.245|AT4G20880.1|100|4.707004|3.871045|5.542963|27.636371|1685	q4:AT4G20880|AT4G20880.1|100|3.200094|2.519223|3.880965|18.914256|1685
TCONS_00049811	XLOC_024914	MS5|AT4G20900.1	=	q1:CUFF.192|AT4G20900.1|0|0.000000|0.000000|0.100908|0.000000|1353	q2:AT4G20900|AT4G20900.1|0|0.000000|0.000000|0.000000|0.000000|1353	q3:AT4G20900|AT4G20900.1|0|0.000000|0.000000|0.000000|0.000000|1353	q4:CUFF.277|AT4G20900.1|0|0.000000|0.000000|0.074975|0.000000|1353
TCONS_00049812	XLOC_024915	HEN1|AT4G20910.2	j	q1:CUFF.187|CUFF.187.2|55|0.661546|0.369086|0.954006|3.454023|-	-	-	-
TCONS_00049813	XLOC_024915	HEN1|AT4G20910.2	=	q1:CUFF.187|AT4G20910.2|100|1.209442|0.815654|1.603231|6.314667|3175	q2:CUFF.419|AT4G20910.2|100|1.608157|1.240154|1.976160|9.392907|3175	q3:CUFF.247|AT4G20910.2|100|3.688234|3.156719|4.219749|21.640599|3175	q4:CUFF.277|AT4G20910.2|0|0.000000|0.000000|0.034042|0.000000|3175
TCONS_00049814	XLOC_024915	HEN1|AT4G20910.2	j	q1:CUFF.187|CUFF.187.3|100|1.209442|0.813747|1.605138|6.314667|-	-	-	-
TCONS_00049815	XLOC_024915	HEN1|AT4G20910.1	=	q1:CUFF.187|AT4G20910.1|0|0.000000|0.000000|0.039468|0.000000|3125	q2:CUFF.419|AT4G20910.1|0|0.000000|0.000000|0.035055|0.000000|3125	q3:CUFF.247|AT4G20910.1|0|0.000000|0.000000|0.034895|0.000000|3125	q4:CUFF.277|AT4G20910.1|0|0.000000|0.000000|0.034623|0.000000|3125
TCONS_00049816	XLOC_024916	AT4G20920|AT4G20920.1	=	q1:AT4G20920|AT4G20920.1|0|0.000000|0.000000|0.000000|0.000000|2734	q2:CUFF.420|AT4G20920.1|100|0.101142|0.000000|0.203384|0.591160|2734	q3:AT4G20920|AT4G20920.1|100|0.120835|0.011314|0.230355|0.710116|2734	q4:AT4G20920|AT4G20920.1|0|0.000000|0.000000|0.000000|0.000000|2734
TCONS_00049817	XLOC_024917	AT4G20930|AT4G20930.1	j	q1:CUFF.185|CUFF.185.1|17|0.622623|0.231445|1.013800|3.251340|-	-	-	-
TCONS_00049818	XLOC_024917	AT4G20930|AT4G20930.1	=	q1:CUFF.185|AT4G20930.1|100|3.574948|2.662018|4.487879|18.668407|1333	q2:CUFF.421|AT4G20930.1|100|3.217791|2.409813|4.025769|18.776085|1333	q3:CUFF.248|AT4G20930.1|100|3.104715|2.280124|3.929306|18.236358|1333	q4:CUFF.278|AT4G20930.1|99|2.614924|1.812577|3.417270|15.452775|1333
TCONS_00049819	XLOC_024918	AT4G21010|AT4G21010.1	=	q1:AT4G21010|AT4G21010.1|0|0.000000|0.000000|0.000000|0.000000|859	q2:AT4G21010|AT4G21010.1|0|0.000000|0.000000|0.000000|0.000000|859	q3:AT4G21010|AT4G21010.1|0|0.000000|0.000000|0.000000|0.000000|859	q4:AT4G21010|AT4G21010.1|0|0.000000|0.000000|0.000000|0.000000|859
TCONS_00049820	XLOC_024919	DOF4.3|AT4G21040.1	=	q1:AT4G21040|AT4G21040.1|0|0.000000|0.000000|0.000000|0.000000|699	q2:AT4G21040|AT4G21040.1|0|0.000000|0.000000|0.000000|0.000000|699	q3:AT4G21040|AT4G21040.1|0|0.000000|0.000000|0.000000|0.000000|699	q4:AT4G21040|AT4G21040.1|0|0.000000|0.000000|0.000000|0.000000|699
TCONS_00049821	XLOC_024920	B3GALT20|AT4G21060.2	x	q1:CUFF.217|CUFF.217.1|100|4.172636|3.214533|5.130738|21.779222|1320	-	q3:CUFF.253|CUFF.253.1|100|3.342728|2.661412|4.024044|19.627588|1778	q4:CUFF.282|CUFF.282.1|100|2.490023|1.835158|3.144888|14.707590|1444
TCONS_00049822	XLOC_024921	DOF4.5|AT4G21080.1	=	q1:AT4G21080|AT4G21080.1|0|0.000000|0.000000|0.000000|0.000000|750	q2:AT4G21080|AT4G21080.1|0|0.000000|0.000000|0.000000|0.000000|750	q3:AT4G21080|AT4G21080.1|0|0.000000|0.000000|0.000000|0.000000|750	q4:AT4G21080|AT4G21080.1|0|0.000000|0.000000|0.000000|0.000000|750
TCONS_00049823	XLOC_024922	ATMFDX2|AT4G21090.2	=	q1:CUFF.219|AT4G21090.2|100|9.488260|7.668067|11.308453|49.529630|985	q2:CUFF.427|AT4G21090.2|100|6.754048|5.298265|8.209830|39.407114|985	q3:CUFF.255|AT4G21090.2|100|7.082438|5.589677|8.575200|41.587992|985	q4:CUFF.285|AT4G21090.2|100|9.460351|7.756581|11.164121|55.917498|985
TCONS_00049824	XLOC_024922	ATMFDX2|AT4G21090.3	=	q1:CUFF.219|AT4G21090.3|0|0.000000|0.000000|0.154118|0.000000|960	q2:CUFF.427|AT4G21090.3|0|0.000000|0.000000|0.134473|0.000000|960	q3:CUFF.255|AT4G21090.3|0|0.000000|0.000000|0.134198|0.000000|960	q4:CUFF.285|AT4G21090.3|0|0.000000|0.000000|0.132624|0.000000|960
TCONS_00049825	XLOC_024922	ATMFDX2|AT4G21090.1	=	q1:CUFF.219|AT4G21090.1|13|1.198426|0.371658|2.025194|6.255900|969	q2:CUFF.427|AT4G21090.1|28|1.924003|1.072986|2.775019|11.225770|969	q3:CUFF.255|AT4G21090.1|0|0.000000|0.000000|0.132629|0.000000|969	q4:CUFF.285|AT4G21090.1|30|2.862361|1.830222|3.894499|16.918616|969
TCONS_00049826	XLOC_024923	DDB1B|AT4G21100.1	=	q1:CUFF.220|AT4G21100.1|100|7.309629|6.488784|8.130473|38.158766|3576	q2:CUFF.428|AT4G21100.1|100|7.837214|7.068735|8.605693|45.769355|3576	q3:CUFF.256|AT4G21100.1|100|7.559118|6.768373|8.349863|44.378409|3576	q4:CUFF.289|AT4G21100.1|100|8.859419|8.037164|9.681674|52.347646|3576
TCONS_00049827	XLOC_024923	DDB1B|AT4G21100.1	j	q1:CUFF.220|CUFF.220.2|32|2.304604|1.765631|2.843578|12.030825|-	-	-	-
TCONS_00049828	XLOC_024924	AT4G21140|AT4G21140.1	=	q1:CUFF.223|AT4G21140.1|0|0.000000|0.000000|0.222047|0.000000|732	q2:AT4G21140|AT4G21140.1|100|3.451329|2.279418|4.623239|20.073424|732	q3:AT4G21140|AT4G21140.1|100|6.323628|4.720378|7.926879|37.044219|732	q4:AT4G21140|AT4G21140.1|100|5.384967|3.910238|6.859695|31.794724|732
TCONS_00049829	XLOC_024925	AT4G21170|AT4G21170.1	=	q1:CUFF.226|AT4G21170.1|100|3.269491|2.579922|3.959061|17.062361|1897	q2:CUFF.433|AT4G21170.1|0|0.000000|0.000000|0.060372|0.000000|1897	q3:CUFF.1224|AT4G21170.1|0|0.000000|0.000000|0.060135|0.000000|1897	q4:CUFF.301|AT4G21170.1|0|0.000000|0.000000|0.059606|0.000000|1897
TCONS_00049830	XLOC_024926	emb1417|AT4G21190.1	=	q1:CUFF.200|AT4G21190.1|100|8.328593|6.946726|9.710461|43.463635|1308	q2:CUFF.435|AT4G21190.1|100|7.655914|6.413247|8.898580|44.682846|1308	q3:CUFF.1226|AT4G21190.1|100|6.447204|5.311975|7.582432|37.839147|1308	q4:CUFF.303|AT4G21190.1|100|8.257599|6.971737|9.543460|48.783233|1308
TCONS_00049831	XLOC_024928	AT4G21215|AT4G21215.1	=	q1:CUFF.197|AT4G21215.1|0|0.000000|0.000000|0.105933|0.000000|1299	q2:CUFF.555|AT4G21215.1|0|0.000000|0.000000|0.093121|0.000000|1299	q3:CUFF.1230|AT4G21215.1|0|0.000000|0.000000|0.092833|0.000000|1299	q4:CUFF.306|AT4G21215.1|0|0.000000|0.000000|0.091895|0.000000|1299
TCONS_00049832	XLOC_024928	AT4G21215|AT4G21215.2	=	q1:CUFF.197|AT4G21215.2|100|5.056824|3.992836|6.120812|26.402125|1305	q2:CUFF.555|AT4G21215.2|100|2.801654|2.005622|3.597686|16.365491|1305	q3:CUFF.1230|AT4G21215.2|100|4.985767|3.991353|5.980181|29.260378|1305	q4:CUFF.306|AT4G21215.2|100|4.057493|3.148087|4.966898|23.978191|1305
TCONS_00049833	XLOC_024929	AT4G21216|AT4G21216.1	=	q1:AT4G21216|AT4G21216.1|0|0.000000|0.000000|0.000000|0.000000|153	q2:AT4G21216|AT4G21216.1|0|0.000000|0.000000|0.000000|0.000000|153	q3:AT4G21216|AT4G21216.1|0|0.000000|0.000000|0.000000|0.000000|153	q4:AT4G21216|AT4G21216.1|0|0.000000|0.000000|0.000000|0.000000|153
TCONS_00049834	XLOC_024930	LPXD2|AT4G21220.1	j	q1:CUFF.196|CUFF.196.2|81|0.408775|0.168494|0.649056|2.133993|-	-	-	-
TCONS_00049835	XLOC_024930	LPXD2|AT4G21220.1	j	q1:CUFF.196|CUFF.196.1|48|0.239183|0.084590|0.393776|1.248646|-	-	-	-
TCONS_00049836	XLOC_024930	LPXD2|AT4G21220.1	j	q1:CUFF.196|CUFF.196.3|100|0.502417|0.272022|0.732811|2.622846|-	-	-	-
TCONS_00049837	XLOC_024931	ATK1|AT4G21270.1	=	q1:CUFF.198|AT4G21270.1|55|1.426991|1.041900|1.812081|7.445476|2849	q2:CUFF.559|AT4G21270.1|100|1.340622|0.951663|1.729581|7.831568|2849	q3:CUFF.1232|AT4G21270.1|100|1.723462|1.284151|2.162774|10.114233|2849	q4:CUFF.309|AT4G21270.1|84|0.582257|0.303983|0.860531|3.438756|2849
TCONS_00049838	XLOC_024931	ATK1|AT4G21270.1	j	q1:CUFF.198|CUFF.198.2|14|0.371170|0.113839|0.628500|1.936617|-	-	-	-
TCONS_00049839	XLOC_024931	ATK1|AT4G21270.1	j	q1:CUFF.198|CUFF.198.3|100|2.597251|1.486203|3.708300|13.551434|-	-	-	-
TCONS_00049840	XLOC_024932	AT4G21310|AT4G21310.1	=	q1:AT4G21310|AT4G21310.1|100|3.303658|2.205117|4.402200|17.235509|876	q2:CUFF.567|AT4G21310.1|100|3.730638|2.641041|4.820234|21.784791|876	q3:AT4G21310|AT4G21310.1|100|1.961347|1.173156|2.749539|11.518687|876	q4:CUFF.328|AT4G21310.1|100|1.938905|1.043693|2.834117|11.463765|876
TCONS_00049841	XLOC_024933	B80|AT4G21350.1	=	q1:AT4G21350|AT4G21350.1|100|3.785472|2.773056|4.797888|19.754122|1125	q2:AT4G21350|AT4G21350.1|100|4.699381|3.673779|5.724983|27.413211|1125	q3:AT4G21350|AT4G21350.1|100|4.135511|3.171541|5.099482|24.293697|1125	q4:AT4G21350|AT4G21350.1|100|3.436367|2.543239|4.329495|20.313525|1125
TCONS_00049842	XLOC_024934	AT4G21360|AT4G21360.1	=	q1:AT4G21360|AT4G21360.1|0|0.000000|0.000000|0.000000|0.000000|4043	q2:AT4G21360|AT4G21360.1|0|0.000000|0.000000|0.000000|0.000000|4043	q3:AT4G21360|AT4G21360.1|0|0.000000|0.000000|0.000000|0.000000|4043	q4:AT4G21360|AT4G21360.1|0|0.000000|0.000000|0.000000|0.000000|4043
TCONS_00049843	XLOC_024935	-	.	q1:CUFF.204|CUFF.204.1|100|3.656071|2.093157|5.218986|19.082039|576	-	q3:CUFF.1238|CUFF.1238.1|100|2.595006|1.528578|3.661434|15.248202|691	-
TCONS_00049844	XLOC_024936	PSEUDOSRKA|AT4G21370.1	=	q1:AT4G21370|AT4G21370.1|0|0.000000|0.000000|0.000000|0.000000|2559	q2:AT4G21370|AT4G21370.1|0|0.000000|0.000000|0.000000|0.000000|2559	q3:AT4G21370|AT4G21370.1|0|0.000000|0.000000|0.000000|0.000000|2559	q4:AT4G21370|AT4G21370.1|100|0.021457|0.000000|0.082732|0.126910|2559
TCONS_00049845	XLOC_024937	ARK3|AT4G21380.1	=	q1:CUFF.205|AT4G21380.1|100|0.746861|0.488762|1.004960|3.900269|2983	q2:CUFF.571|AT4G21380.1|100|1.435455|1.049057|1.821853|8.385050|2983	q3:CUFF.1239|AT4G21380.1|100|1.246966|0.935764|1.558168|7.319503|2983	q4:CUFF.608|AT4G21380.1|100|1.837411|1.393255|2.281567|10.847847|2983
TCONS_00049846	XLOC_024938	B120|AT4G21390.1	=	q1:CUFF.934|AT4G21390.1|100|0.587176|0.316183|0.858168|3.062729|2762	q2:AT4G21390|AT4G21390.1|100|1.300500|0.971894|1.629106|7.598861|2762	q3:AT4G21390|AT4G21390.1|100|1.234983|0.915970|1.553995|7.251066|2762	q4:CUFF.609|AT4G21390.1|89|1.112710|0.739351|1.486070|6.568917|2762
TCONS_00049847	XLOC_024938	B120|AT4G21390.1	j	q1:CUFF.934|CUFF.934.2|47|0.277522|0.078090|0.476953|1.447563|-	-	-	-
TCONS_00049848	XLOC_024939	CRK28|AT4G21400.1	=	q1:CUFF.935|AT4G21400.1|20|2.246901|1.725837|2.767966|11.725787|2223	q2:CUFF.575|AT4G21400.1|0|0.000000|0.000000|0.050659|0.000000|2223	q3:CUFF.1240|AT4G21400.1|25|1.808713|1.368915|2.248511|10.615021|2223	q4:CUFF.610|AT4G21400.1|13|2.082591|1.613050|2.552132|12.306576|2223
TCONS_00049849	XLOC_024939	CRK29|AT4G21410.1	=	q1:CUFF.935|AT4G21410.1|100|11.333173|10.048520|12.617825|59.143839|2220	q2:CUFF.575|AT4G21410.1|100|9.139702|8.027013|10.252391|53.336238|2220	q3:CUFF.1240|AT4G21410.1|100|7.282082|6.281774|8.282390|42.737280|2220	q4:CUFF.610|AT4G21410.1|100|15.874316|14.441489|17.307142|93.805488|2220
TCONS_00049850	XLOC_024939	CRK29|AT4G21410.1	j	q1:CUFF.935|CUFF.935.2|17|1.976886|1.467353|2.486418|10.316672|-	-	-	-
TCONS_00049851	XLOC_024940	B160|AT4G21430.1	j	q1:CUFF.936|CUFF.936.1|74|0.939855|0.633146|1.246565|4.906301|-	-	-	-
TCONS_00049852	XLOC_024940	B160|AT4G21430.1	=	q1:CUFF.936|AT4G21430.1|100|1.274926|0.882673|1.667178|6.655459|2815	q2:CUFF.577|AT4G21430.1|49|0.524137|0.252514|0.795760|3.059917|2815	q3:CUFF.1242|AT4G21430.1|100|0.712595|0.403781|1.021410|4.184800|2815	q4:CUFF.611|AT4G21430.1|0|0.000000|0.000000|0.038720|0.000000|2815
TCONS_00049853	XLOC_024941	AT4G21437|AT4G21437.1	=	q1:AT4G21437|AT4G21437.1|0|0.000000|0.000000|0.000000|0.000000|231	q2:AT4G21437|AT4G21437.1|0|0.000000|0.000000|0.000000|0.000000|231	q3:AT4G21437|AT4G21437.1|0|0.000000|0.000000|0.000000|0.000000|231	q4:AT4G21437|AT4G21437.1|0|0.000000|0.000000|0.000000|0.000000|231
TCONS_00049854	XLOC_024942	ATMYB102|AT4G21440.1	=	q1:AT4G21440|AT4G21440.1|0|0.000000|0.000000|0.000000|0.000000|1340	q2:AT4G21440|AT4G21440.1|100|0.044891|0.000000|0.134672|0.262379|1340	q3:AT4G21440|AT4G21440.1|0|0.000000|0.000000|0.076192|0.000000|1340	q4:AT4G21440|AT4G21440.1|0|0.000000|0.000000|0.000000|0.000000|1340
TCONS_00049855	XLOC_024943	STP12|AT4G21480.1	=	q1:AT4G21480|AT4G21480.1|0|0.000000|0.000000|0.087595|0.000000|1526	q2:AT4G21480|AT4G21480.1|0|0.000000|0.000000|0.077220|0.000000|1526	q3:AT4G21480|AT4G21480.1|0|0.000000|0.000000|0.076950|0.000000|1526	q4:AT4G21480|AT4G21480.1|0|0.000000|0.000000|0.076221|0.000000|1526
TCONS_00049856	XLOC_024944	NDB3|AT4G21490.1	=	q1:AT4G21490|AT4G21490.1|100|0.075158|0.000000|0.181595|0.390632|1743	q2:AT4G21490|AT4G21490.1|100|0.199151|0.036545|0.361758|1.164005|1743	q3:AT4G21490|AT4G21490.1|100|0.099201|0.000000|0.213748|0.582979|1743	q4:AT4G21490|AT4G21490.1|100|0.131072|0.000000|0.262207|0.772669|1743
TCONS_00049857	XLOC_024945	AT4G21500|AT4G21500.1	=	q1:AT4G21500|AT4G21500.1|100|1.670970|0.836932|2.505009|8.728527|799	q2:AT4G21500|AT4G21500.1|100|0.766864|0.225225|1.308503|4.482187|799	q3:AT4G21500|AT4G21500.1|100|1.276648|0.591349|1.961946|7.491614|799	q4:AT4G21500|AT4G21500.1|100|1.175880|0.547346|1.804414|6.955007|799
TCONS_00049858	XLOC_024946	SKIP27|AT4G21510.1	=	q1:CUFF.956|AT4G21510.1|0|0.000000|0.000000|0.121510|0.000000|1160	q2:CUFF.584|AT4G21510.1|87|1.079400|0.486118|1.672681|6.298389|1160	q3:AT4G21510|AT4G21510.1|100|4.356783|3.365628|5.347938|25.577759|1160	q4:CUFF.613|AT4G21510.1|100|1.824266|1.100088|2.548443|10.771382|1160
TCONS_00049859	XLOC_024947	AT4G21520|AT4G21520.1	=	q1:CUFF.956|AT4G21520.1|100|7.271943|6.044485|8.499400|37.941787|1424	q2:CUFF.586|AT4G21520.1|100|4.402457|3.513383|5.291532|25.700342|1424	q3:CUFF.1246|AT4G21520.1|100|5.709082|4.694983|6.723181|33.514035|1424	q4:CUFF.614|AT4G21520.1|100|5.209290|4.246623|6.171957|30.777493|1424
TCONS_00049860	XLOC_024948	VPS28-1|AT4G21560.2	=	q1:CUFF.960|AT4G21560.2|0|0.000000|0.000000|0.104678|0.000000|1312	q2:CUFF.594|AT4G21560.2|0|0.000000|0.000000|0.092035|0.000000|1312	q3:CUFF.1249|AT4G21560.2|0|0.000000|0.000000|0.091748|0.000000|1312	q4:CUFF.617|AT4G21560.2|42|2.109921|1.318119|2.901722|12.458628|1312
TCONS_00049861	XLOC_024948	VPS28-1|AT4G21560.3	=	q1:CUFF.960|AT4G21560.3|0|0.000000|0.000000|0.079639|0.000000|1657	q2:CUFF.594|AT4G21560.3|27|1.836044|1.169185|2.502902|10.721838|1657	q3:CUFF.1249|AT4G21560.3|91|2.633539|1.886637|3.380441|15.456862|1657	q4:CUFF.617|AT4G21560.3|53|2.685177|1.937810|3.432543|15.855390|1657
TCONS_00049862	XLOC_024948	VPS28-1|AT4G21560.1	=	q1:CUFF.960|AT4G21560.1|100|4.997649|3.862335|6.132963|26.089311|1323	q2:CUFF.594|AT4G21560.1|100|6.753367|5.500446|8.006289|39.437251|1323	q3:CUFF.1249|AT4G21560.1|100|2.894575|2.018293|3.770856|16.988945|1323	q4:CUFF.617|AT4G21560.1|100|5.043244|3.934388|6.152099|29.779269|1323
TCONS_00049863	XLOC_024948	VPS28-1|AT4G21560.1	e	q1:CUFF.960|CUFF.960.4|36|1.784368|1.157684|2.411052|9.314966|-	-	-	-
TCONS_00049864	XLOC_024949	AT4G21570|AT4G21570.1	=	q1:AT4G21570|AT4G21570.1|100|16.904751|14.933352|18.876151|88.275801|1380	q2:CUFF.596|AT4G21570.1|100|22.554182|20.349378|24.758986|131.772048|1380	q3:CUFF.1250|AT4G21570.1|100|16.774133|14.919673|18.628592|98.476491|1380	q4:CUFF.607|AT4G21570.1|100|21.466881|19.250833|23.682928|126.633632|1380
TCONS_00049865	XLOC_024950	MIR169G|AT4G21595.1	=	q1:AT4G21595|AT4G21595.1|0|0.000000|0.000000|0.000000|0.000000|379	q2:AT4G21595|AT4G21595.1|0|0.000000|0.000000|0.000000|0.000000|379	q3:AT4G21595|AT4G21595.1|0|0.000000|0.000000|0.000000|0.000000|379	q4:AT4G21595|AT4G21595.1|0|0.000000|0.000000|0.000000|0.000000|379
TCONS_00049866	XLOC_024951	AT4G21630|AT4G21630.1	=	q1:AT4G21630|AT4G21630.1|0|0.000000|0.000000|0.000000|0.000000|2319	q2:AT4G21630|AT4G21630.1|0|0.000000|0.000000|0.000000|0.000000|2319	q3:CUFF.1252|AT4G21630.1|0|0.000000|0.000000|0.000000|0.000000|2319	q4:AT4G21630|AT4G21630.1|0|0.000000|0.000000|0.000000|0.000000|2319
TCONS_00049867	XLOC_024952	AT4G21640|AT4G21640.1	=	q1:AT4G21640|AT4G21640.1|0|0.000000|0.000000|0.000000|0.000000|2202	q2:AT4G21640|AT4G21640.1|0|0.000000|0.000000|0.000000|0.000000|2202	q3:AT4G21640|AT4G21640.1|0|0.000000|0.000000|0.000000|0.000000|2202	q4:AT4G21640|AT4G21640.1|0|0.000000|0.000000|0.000000|0.000000|2202
TCONS_00049868	XLOC_024953	AT4G21650|AT4G21650.1	=	q1:CUFF.967|AT4G21650.1|100|3.056477|2.456473|3.656481|15.958460|2439	q2:CUFF.605|AT4G21650.1|0|0.000000|0.000000|0.045779|0.000000|2439	q3:CUFF.1253|AT4G21650.1|100|3.350364|2.773778|3.926951|19.667567|2439	q4:CUFF.621|AT4G21650.1|100|2.938529|2.403619|3.473439|17.374405|2439
TCONS_00049869	XLOC_024953	AT4G21650|AT4G21650.1	j	q1:CUFF.967|CUFF.967.2|14|0.415968|0.170685|0.661250|2.171849|-	-	-	-
TCONS_00049870	XLOC_024954	AT4G21660|AT4G21660.1	=	q1:CUFF.971|AT4G21660.1|100|20.144580|18.365198|21.923962|105.164621|2122	q2:CUFF.608|AT4G21660.1|100|18.447530|16.839172|20.055889|107.729401|2122	q3:CUFF.1254|AT4G21660.1|100|16.407350|14.912090|17.902609|96.342010|2122	q4:CUFF.622|AT4G21660.1|100|20.452793|18.746882|22.158703|120.880810|2122
TCONS_00049871	XLOC_024954	AT4G21660|AT4G21660.2	=	q1:CUFF.971|AT4G21660.2|0|0.000000|0.000000|0.060540|0.000000|2112	q2:CUFF.608|AT4G21660.2|0|0.000000|0.000000|0.053595|0.000000|2112	q3:CUFF.1254|AT4G21660.2|0|0.000000|0.000000|0.053376|0.000000|2112	q4:CUFF.622|AT4G21660.2|0|0.000000|0.000000|0.052920|0.000000|2112
TCONS_00049872	XLOC_024955	NRT1.8|AT4G21680.1	=	q1:AT4G21680|AT4G21680.1|100|4.186263|3.450603|4.921923|21.829961|2146	q2:CUFF.614|AT4G21680.1|100|27.761344|25.688781|29.833908|162.068374|2146	q3:CUFF.1256|AT4G21680.1|100|3.661689|3.017251|4.306127|21.498709|2146	q4:CUFF.625|AT4G21680.1|100|39.104143|36.505809|41.702477|230.935085|2146
TCONS_00049873	XLOC_024956	AT4G21705|AT4G21705.1	=	q1:CUFF.973|AT4G21705.1|100|2.507616|1.886599|3.128633|13.094423|1795	q2:CUFF.617|AT4G21705.1|100|2.163551|1.622389|2.704713|12.630678|1795	q3:AT4G21705|AT4G21705.1|100|3.038991|2.396012|3.681970|17.838123|1795	q4:AT4G21705|AT4G21705.1|100|2.131869|1.597603|2.666136|12.592960|1795
TCONS_00049874	XLOC_024957	NRPB2|AT4G21710.1	j	q1:CUFF.975|CUFF.975.1|17|1.170054|0.834346|1.505762|6.109245|-	-	-	-
TCONS_00049875	XLOC_024957	NRPB2|AT4G21710.1	j	q1:CUFF.975|CUFF.975.2|37|2.608053|2.106473|3.109632|13.617518|-	-	-	-
TCONS_00049876	XLOC_024957	NRPB2|AT4G21710.1	=	q1:CUFF.975|AT4G21710.1|100|6.990320|6.187405|7.793234|36.498804|3794	q2:CUFF.619|AT4G21710.1|100|7.999300|7.136116|8.862484|46.706599|3794	q3:CUFF.1257|AT4G21710.1|100|12.908411|11.892690|13.924131|75.803936|3794	q4:CUFF.627|AT4G21710.1|100|8.602253|7.740357|9.464149|50.848573|3794
TCONS_00049877	XLOC_024958	AT4G21770|AT4G21770.1	j	q1:CUFF.984|CUFF.984.1|21|1.142112|0.711975|1.572250|5.963483|-	-	-	-
TCONS_00049878	XLOC_024958	AT4G21770|AT4G21770.1	=	q1:CUFF.984|AT4G21770.1|100|5.376561|4.304997|6.448126|28.073450|1801	q2:CUFF.440|AT4G21770.1|100|7.230188|6.212461|8.247915|42.244924|1801	q3:CUFF.1261|AT4G21770.1|100|7.078120|5.996432|8.159809|41.557917|1801	q4:CUFF.632|AT4G21770.1|100|8.223001|7.094769|9.351233|48.591169|1801
TCONS_00049879	XLOC_024959	DER2.1|AT4G21810.1	=	q1:CUFF.989|AT4G21810.1|100|11.190186|9.471054|12.909319|58.409899|1176	q2:CUFF.442|AT4G21810.1|100|11.136421|9.522803|12.750038|65.014872|1176	q3:CUFF.1263|AT4G21810.1|100|10.604851|9.037015|12.172687|62.275147|1176	q4:CUFF.635|AT4G21810.1|100|16.320318|14.344502|18.296134|96.467268|1176
TCONS_00049880	XLOC_024960	ATMSRB7|AT4G21830.2	=	q1:AT4G21830|AT4G21830.2|0|0.000000|0.000000|0.242689|0.000000|688	q2:AT4G21830|AT4G21830.2|0|0.000000|0.000000|0.208909|0.000000|688	q3:AT4G21830|AT4G21830.2|0|0.000000|0.000000|0.208875|0.000000|688	q4:CUFF.637|AT4G21830.2|0|0.000000|0.000000|0.205813|0.000000|688
TCONS_00049881	XLOC_024960	ATMSRB7|AT4G21830.1	=	q1:AT4G21830|AT4G21830.1|100|5.244515|3.774111|6.714920|27.368828|817	q2:AT4G21830|AT4G21830.1|100|18.284409|15.683848|20.884971|106.736021|817	q3:AT4G21830|AT4G21830.1|100|10.328761|8.408612|12.248911|60.612273|817	q4:CUFF.637|AT4G21830.1|100|16.719867|14.256799|19.182935|98.719768|817
TCONS_00049882	XLOC_024961	ATMSRB8|AT4G21840.1	=	q1:AT4G21840|AT4G21840.1|100|0.582124|0.000000|1.177822|3.032692|708	q2:CUFF.444|AT4G21840.1|100|2.709978|1.647767|3.772190|15.813932|708	q3:AT4G21840|AT4G21840.1|100|0.702324|0.171417|1.233232|4.113636|708	q4:CUFF.638|AT4G21840.1|100|1.483409|0.691578|2.275240|8.740810|708
TCONS_00049883	XLOC_024962	ATMSRB9|AT4G21850.1	=	q1:CUFF.992|AT4G21850.1|100|28.979933|25.145351|32.814515|151.217410|794	q2:CUFF.445|AT4G21850.1|100|64.612046|59.156278|70.067814|377.293012|794	q3:CUFF.1265|AT4G21850.1|100|54.241585|49.341269|59.141902|318.474070|794	q4:CUFF.639|AT4G21850.1|100|84.353874|77.930619|90.777129|498.397409|794
TCONS_00049884	XLOC_024962	ATMSRB9|AT4G21850.2	=	q1:CUFF.992|AT4G21850.2|0|0.000000|0.000000|0.168102|0.000000|898	q2:CUFF.445|AT4G21850.2|0|0.000000|0.000000|0.146360|0.000000|898	q3:CUFF.1265|AT4G21850.2|0|0.000000|0.000000|0.146104|0.000000|898	q4:CUFF.639|AT4G21850.2|0|0.000000|0.000000|0.144323|0.000000|898
TCONS_00049885	XLOC_024962	ATMSRB9|AT4G21850.1	j	q1:CUFF.992|CUFF.992.3|24|6.980805|4.634729|9.326880|36.425867|-	-	-	-
TCONS_00049886	XLOC_024963	MSRB2|AT4G21860.1	=	q1:CUFF.994|AT4G21860.1|0|0.000000|0.000000|0.164727|0.000000|912	q2:CUFF.446|AT4G21860.1|0|0.000000|0.000000|0.143496|0.000000|912	q3:CUFF.1266|AT4G21860.1|0|0.000000|0.000000|0.143235|0.000000|912	q4:CUFF.624|AT4G21860.1|0|0.000000|0.000000|0.141504|0.000000|912
TCONS_00049887	XLOC_024963	MSRB2|AT4G21860.2	=	q1:CUFF.994|AT4G21860.2|0|0.000000|0.000000|0.167124|0.000000|902	q2:CUFF.446|AT4G21860.2|0|0.000000|0.000000|0.145530|0.000000|902	q3:CUFF.1266|AT4G21860.2|0|0.000000|0.000000|0.145273|0.000000|902	q4:CUFF.624|AT4G21860.2|0|0.000000|0.000000|0.143506|0.000000|902
TCONS_00049888	XLOC_024963	MSRB2|AT4G21860.3	=	q1:CUFF.994|AT4G21860.3|100|60.076660|54.716554|65.436766|313.564590|838	q2:CUFF.446|AT4G21860.3|100|93.390349|86.656742|100.123956|545.041229|838	q3:CUFF.1266|AT4G21860.3|100|64.170685|58.884288|69.457082|376.602423|838	q4:CUFF.624|AT4G21860.3|100|98.751768|91.794579|105.708957|583.192622|838
TCONS_00049889	XLOC_024964	HSP15.4|AT4G21870.1	=	q1:CUFF.996|AT4G21870.1|100|37.088201|32.306389|41.870013|193.503967|639	q2:CUFF.448|AT4G21870.1|100|33.262777|28.793226|37.732327|194.071377|639	q3:CUFF.1268|AT4G21870.1|100|42.714596|37.878406|47.550786|250.270929|639	q4:CUFF.640|AT4G21870.1|100|33.805675|29.573248|38.038103|199.762010|639
TCONS_00049890	XLOC_024965	AT4G21890|AT4G21890.1	=	q1:AT4G21890|AT4G21890.1|100|1.900148|1.163967|2.636328|9.909121|1061	q2:CUFF.450|AT4G21890.1|0|0.000000|0.000000|0.118761|0.000000|1061,CUFF.450|CUFF.450.1|100|1.463229|1.087232|1.839226|8.542584|2448	q3:CUFF.1270|AT4G21890.1|0|0.000000|0.000000|0.118470|0.000000|1061,CUFF.1270|CUFF.1270.1|100|1.016891|0.690911|1.342870|5.970917|2253	q4:CUFF.642|AT4G21890.1|0|0.000000|0.000000|0.117154|0.000000|1061,CUFF.642|CUFF.642.1|100|1.143409|0.802818|1.484000|6.750875|2280
TCONS_00049891	XLOC_024966	AT4G21895|AT4G21895.1	=	q1:AT4G21895|AT4G21895.1|0|0.000000|0.000000|0.000000|0.000000|987	q2:AT4G21895|AT4G21895.1|0|0.000000|0.000000|0.000000|0.000000|987	q3:AT4G21895|AT4G21895.1|0|0.000000|0.000000|0.000000|0.000000|987	q4:CUFF.643|AT4G21895.1|0|0.000000|0.000000|0.000000|0.000000|987
TCONS_00049892	XLOC_024967	PRORP3|AT4G21900.1	=	q1:CUFF.998|AT4G21900.1|100|4.836222|3.972141|5.700304|25.255907|1953	q2:CUFF.451|AT4G21900.1|100|3.895345|3.160681|4.630008|22.738350|1953	q3:CUFF.1271|AT4G21900.1|100|4.628084|3.862387|5.393781|27.157097|1953	q4:CUFF.644|AT4G21900.1|100|3.881093|3.130904|4.631281|22.937293|1953
TCONS_00049893	XLOC_024967	PRORP3|AT4G21900.1	j	q1:CUFF.998|CUFF.998.2|12|0.570803|0.194595|0.947011|2.980870|1887	q2:CUFF.451|CUFF.451.2|17|0.646500|0.256643|1.036358|3.773825|1761	-	-
TCONS_00049894	XLOC_024968	AT4G21903|AT4G21903.2	=	q1:CUFF.999|AT4G21903.2|100|0.321463|0.064804|0.578122|1.679201|1765	q2:CUFF.452|AT4G21903.2|0|0.000000|0.000000|0.065453|0.000000|1765	q3:AT4G21903|AT4G21903.2|100|0.913310|0.524197|1.302424|5.366367|1765	q4:CUFF.645|AT4G21903.2|0|0.000000|0.000000|0.064617|0.000000|1765
TCONS_00049895	XLOC_024968	AT4G21903|AT4G21903.1	=	q1:CUFF.999|AT4G21903.1|59|0.190917|0.000000|0.425596|0.997277|1515	q2:CUFF.452|AT4G21903.1|66|0.303123|0.044877|0.561369|1.767593|1515	q3:AT4G21903|AT4G21903.1|42|0.387436|0.067510|0.707361|2.276467|1515	q4:CUFF.645|AT4G21903.1|100|0.891504|0.477931|1.305078|5.266991|1515
TCONS_00049896	XLOC_024969	AT4G21910|AT4G21910.2	=	q1:CUFF.1000|AT4G21910.2|32|1.167714|0.655322|1.680106|6.092840|1994	q2:CUFF.453|AT4G21910.2|51|3.174625|2.443216|3.906035|18.543528|1994	q3:CUFF.1272|AT4G21910.2|34|5.095232|4.223201|5.967263|29.893863|1994	q4:CUFF.646|AT4G21910.2|28|3.058287|2.295436|3.821138|18.067564|1994
TCONS_00049897	XLOC_024969	AT4G21910|AT4G21910.1	j	q1:CUFF.1000|CUFF.1000.1|30|1.092015|0.691036|1.492994|5.697863|-	-	-	-
TCONS_00049898	XLOC_024969	AT4G21910|AT4G21910.1	=	q1:CUFF.1000|AT4G21910.1|0|0.000000|0.000000|0.063696|0.000000|2018	q2:CUFF.453|AT4G21910.1|36|2.232094|1.567566|2.896623|13.038044|2018	q3:CUFF.1272|AT4G21910.1|0|0.000000|0.000000|0.056134|0.000000|2018	q4:CUFF.646|AT4G21910.1|11|1.201061|0.699778|1.702345|7.095557|2018
TCONS_00049899	XLOC_024969	AT4G21910|AT4G21910.4	=	q1:CUFF.1000|AT4G21910.4|0|0.000000|0.000000|0.063873|0.000000|2013	q2:CUFF.453|AT4G21910.4|0|0.000000|0.000000|0.056516|0.000000|2013	q3:CUFF.1272|AT4G21910.4|0|0.000000|0.000000|0.056289|0.000000|2013	q4:CUFF.646|AT4G21910.4|0|0.000000|0.000000|0.055802|0.000000|2013
TCONS_00049900	XLOC_024969	AT4G21910|AT4G21910.3	=	q1:CUFF.1000|AT4G21910.3|100|3.691772|2.819043|4.564501|19.262749|1832	q2:CUFF.453|AT4G21910.3|100|6.233916|5.157616|7.310216|36.413368|1832	q3:CUFF.1272|AT4G21910.3|14|2.143456|1.469999|2.816914|12.575715|1832	q4:CUFF.646|AT4G21910.3|36|3.983602|3.072795|4.894409|23.534082|1832
TCONS_00049901	XLOC_024970	AT4G21910|AT4G21910.1	i	q1:CUFF.1001|CUFF.1001.1|100|1.322057|0.555872|2.088241|6.905931|-	-	-	-
TCONS_00049902	XLOC_024969	AT4G21910|AT4G21910.1	.	q1:CUFF.1000|CUFF.1000.6|84|3.089556|2.214326|3.964786|16.120538|1336	-	q3:CUFF.1273|CUFF.1273.1|100|2.754822|1.644402|3.865241|16.170752|681,CUFF.1272|CUFF.1272.5|100|15.178200|11.691313|18.665086|89.050904|486	q4:CUFF.646|CUFF.646.6|100|11.013272|7.831850|14.194694|65.063541|489
TCONS_00049903	XLOC_024971	AT4G21920|AT4G21920.1	=	q1:AT4G21920|AT4G21920.1|100|1.309023|0.000000|2.833592|6.837848|390	q2:AT4G21920|AT4G21920.1|100|0.530295|0.000000|1.450342|3.099481|390	q3:AT4G21920|AT4G21920.1|100|0.534427|0.000000|1.465246|3.140703|390	q4:AT4G21920|AT4G21920.1|100|0.259949|0.000000|0.779846|1.537525|390
TCONS_00049904	XLOC_024972	AT4G21926|AT4G21926.1	=	q1:AT4G21926|AT4G21926.1|0|0.000000|0.000000|0.000000|0.000000|664	q2:AT4G21926|AT4G21926.1|0|0.000000|0.000000|0.154601|0.000000|664	q3:AT4G21926|AT4G21926.1|0|0.000000|0.000000|0.000000|0.000000|664	q4:AT4G21926|AT4G21926.1|0|0.000000|0.000000|0.000000|0.000000|664
TCONS_00049905	XLOC_024973	PRXR1|AT4G21960.1	=	q1:CUFF.951|AT4G21960.1|100|314.230081|299.339410|329.120753|1640.020082|1582	q2:CUFF.556|AT4G21960.1|100|474.156150|452.851195|495.461105|2768.033237|1582	q3:CUFF.1276|AT4G21960.1|100|393.460195|375.502946|411.417444|2309.835107|1582	q4:CUFF.647|AT4G21960.1|100|406.311992|387.671238|424.952746|2399.901854|1582
TCONS_00049906	XLOC_024974	APR3|AT4G21990.1	=	q1:CUFF.1003|AT4G21990.1|100|7.185154|6.107625|8.262682|37.498266|1785	q2:CUFF.561|AT4G21990.1|100|10.453282|9.088412|11.818152|61.018787|1785	q3:CUFF.1278|AT4G21990.1|100|45.408541|42.330290|48.486792|266.445471|1785	q4:CUFF.650|AT4G21990.1|100|33.858744|31.337050|36.380438|199.967801|1785
TCONS_00049907	XLOC_024974	APR3|AT4G21990.2	=	q1:CUFF.1003|AT4G21990.2|0|0.000000|0.000000|0.081388|0.000000|1626	q2:CUFF.561|AT4G21990.2|0|0.000000|0.000000|0.071818|0.000000|1626	q3:CUFF.1278|AT4G21990.2|0|0.000000|0.000000|0.071557|0.000000|1626	q4:CUFF.650|AT4G21990.2|0|0.000000|0.000000|0.070895|0.000000|1626
TCONS_00049908	XLOC_024975	AT4G22000|AT4G22000.1	=	q1:AT4G22000|AT4G22000.1|100|28.156693|24.253917|32.059469|146.989978|692	q2:CUFF.562|AT4G22000.1|100|21.654765|18.498444|24.811086|126.374562|692	q3:AT4G22000|AT4G22000.1|100|19.164078|16.306157|22.022000|112.496928|692	q4:AT4G22000|AT4G22000.1|100|21.742678|18.721742|24.763613|128.491296|692
TCONS_00049909	XLOC_024976	AT4G22040|AT4G22040.1	=	q1:AT4G22040|AT4G22040.1|0|0.000000|0.000000|0.000000|0.000000|4433	q2:AT4G22040|AT4G22040.1|0|0.000000|0.000000|0.000000|0.000000|4433	q3:AT4G22040|AT4G22040.1|0|0.000000|0.000000|0.000000|0.000000|4433	q4:AT4G22040|AT4G22040.1|0|0.000000|0.000000|0.000000|0.000000|4433
TCONS_00049910	XLOC_024977	AT4G22066|AT4G22066.1	=	q1:AT4G22066|AT4G22066.1|0|0.000000|0.000000|0.000000|0.000000|681	q2:AT4G22066|AT4G22066.1|0|0.000000|0.000000|0.000000|0.000000|681	q3:AT4G22066|AT4G22066.1|0|0.000000|0.000000|0.000000|0.000000|681	q4:AT4G22066|AT4G22066.1|0|0.000000|0.000000|0.000000|0.000000|681
TCONS_00049911	XLOC_024978	WRKY31|AT4G22070.1	=	q1:CUFF.1005|AT4G22070.1|100|0.404112|0.149588|0.658637|2.110931|1778	q2:AT4G22070|AT4G22070.1|100|0.616688|0.333333|0.900044|3.595583|1778	q3:CUFF.1281|AT4G22070.1|100|0.452674|0.198653|0.706694|2.660256|1778	q4:AT4G22070|AT4G22070.1|100|0.480651|0.230164|0.731137|2.837231|1778
TCONS_00049912	XLOC_024979	RHS14|AT4G22080.1	=	q1:AT4G22080|AT4G22080.1|100|0.363982|0.106608|0.621356|1.900513|1477	q2:CUFF.565|AT4G22080.1|100|1.964289|1.386138|2.542439|11.459839|1477	q3:AT4G22080|AT4G22080.1|100|0.719108|0.366735|1.071482|4.221332|1477	q4:AT4G22080|AT4G22080.1|100|2.136646|1.548365|2.724926|12.622071|1477
TCONS_00049913	XLOC_024980	AT4G22090|AT4G22090.1	=	q1:AT4G22090|AT4G22090.1|0|0.000000|0.000000|0.000000|0.000000|1185	q2:AT4G22090|AT4G22090.1|0|0.000000|0.000000|0.000000|0.000000|1185	q3:AT4G22090|AT4G22090.1|0|0.000000|0.000000|0.000000|0.000000|1185	q4:AT4G22090|AT4G22090.1|0|0.000000|0.000000|0.000000|0.000000|1185
TCONS_00049914	XLOC_024981	BGLU3|AT4G22100.1	=	q1:AT4G22100|AT4G22100.1|0|0.000000|0.000000|0.000000|0.000000|1524	q2:AT4G22100|AT4G22100.1|0|0.000000|0.000000|0.000000|0.000000|1524	q3:AT4G22100|AT4G22100.1|0|0.000000|0.000000|0.000000|0.000000|1524	q4:AT4G22100|AT4G22100.1|0|0.000000|0.000000|0.000000|0.000000|1524
TCONS_00049915	XLOC_024982	SCRL26|AT4G22105.1	=	q1:AT4G22105|AT4G22105.1|0|0.000000|0.000000|0.000000|0.000000|264	q2:CUFF.568|AT4G22105.1|0|0.000000|0.000000|0.000000|0.000000|264	q3:AT4G22105|AT4G22105.1|0|0.000000|0.000000|0.000000|0.000000|264	q4:AT4G22105|AT4G22105.1|0|0.000000|0.000000|0.000000|0.000000|264
TCONS_00049916	XLOC_024983	AT4G22110|AT4G22110.2	=	q1:CUFF.1006|AT4G22110.2|0|0.000000|0.000000|0.095776|0.000000|1414	q2:AT4G22110|AT4G22110.2|0|0.000000|0.000000|0.084324|0.000000|1414	q3:CUFF.1282|AT4G22110.2|0|0.000000|0.000000|0.084045|0.000000|1414	q4:AT4G22110|AT4G22110.2|0|0.000000|0.000000|0.083225|0.000000|1414
TCONS_00049917	XLOC_024983	AT4G22110|AT4G22110.1	=	q1:CUFF.1006|AT4G22110.1|100|0.244121|0.002245|0.485996|1.275195|1391	q2:AT4G22110|AT4G22110.1|100|0.429740|0.144683|0.714797|2.508405|1391	q3:CUFF.1282|AT4G22110.1|0|0.000000|0.000000|0.085667|0.000000|1391	q4:AT4G22110|AT4G22110.1|100|0.339304|0.073301|0.605306|2.004379|1391
TCONS_00049918	XLOC_024984	SCRL14|AT4G22115.1	=	q1:AT4G22115|AT4G22115.1|0|0.000000|0.000000|0.000000|0.000000|261	q2:AT4G22115|AT4G22115.1|0|0.000000|0.000000|0.000000|0.000000|261	q3:AT4G22115|AT4G22115.1|0|0.000000|0.000000|0.000000|0.000000|261	q4:AT4G22115|AT4G22115.1|0|0.000000|0.000000|0.000000|0.000000|261
TCONS_00049919	XLOC_024985	AT4G22120|AT4G22120.6	j	q1:CUFF.1007|CUFF.1007.1|52|1.099882|0.608913|1.590851|5.743080|-	-	-	-
TCONS_00049920	XLOC_024985	AT4G22120|AT4G22120.2	=	q1:CUFF.1007|AT4G22120.2|100|2.124229|1.602241|2.646216|11.091751|3139	q2:CUFF.570|AT4G22120.2|22|0.549540|0.281557|0.817522|3.208451|3139	q3:CUFF.1283|AT4G22120.2|62|1.530664|1.112221|1.949106|8.984983|3139	q4:CUFF.652|AT4G22120.2|0|0.000000|0.000000|0.034458|0.000000|3139
TCONS_00049921	XLOC_024985	AT4G22120|AT4G22120.6	=	q1:CUFF.1007|AT4G22120.6|45|0.964746|0.546492|1.382999|5.037461|2930	q2:CUFF.570|AT4G22120.6|40|0.995694|0.662081|1.329307|5.813292|2930	q3:CUFF.1283|AT4G22120.6|32|0.785589|0.459654|1.111523|4.611399|2930	q4:CUFF.652|AT4G22120.6|100|2.790973|2.234596|3.347350|16.492237|2930
TCONS_00049922	XLOC_024985	AT4G22120|AT4G22120.1	=	q1:CUFF.1007|AT4G22120.1|100|2.125863|1.561041|2.690684|11.100283|2819	q2:CUFF.570|AT4G22120.1|43|1.079738|0.703593|1.455883|6.303978|2819	q3:CUFF.1283|AT4G22120.1|100|2.479549|1.942365|3.016732|14.554930|2819	q4:CUFF.652|AT4G22120.1|0|0.000000|0.000000|0.038661|0.000000|2819
TCONS_00049923	XLOC_024985	AT4G22120|AT4G22120.3	=	q1:CUFF.1007|AT4G22120.3|0|0.000000|0.000000|0.048054|0.000000|2605	q2:CUFF.570|AT4G22120.3|0|0.000000|0.000000|0.042624|0.000000|2605	q3:CUFF.1283|AT4G22120.3|0|0.000000|0.000000|0.042438|0.000000|2605	q4:CUFF.652|AT4G22120.3|0|0.000000|0.000000|0.042094|0.000000|2605
TCONS_00049924	XLOC_024985	AT4G22120|AT4G22120.4	=	q1:CUFF.1007|AT4G22120.4|0|0.000000|0.000000|0.048582|0.000000|2579	q2:CUFF.570|AT4G22120.4|0|0.000000|0.000000|0.043089|0.000000|2579	q3:CUFF.1283|AT4G22120.4|0|0.000000|0.000000|0.042902|0.000000|2579	q4:CUFF.652|AT4G22120.4|36|1.009351|0.569178|1.449525|5.964394|2579
TCONS_00049925	XLOC_024985	AT4G22120|AT4G22120.5	=	q1:CUFF.1007|AT4G22120.5|0|0.000000|0.000000|0.048114|0.000000|2602	q2:CUFF.570|AT4G22120.5|0|0.000000|0.000000|0.042677|0.000000|2602	q3:CUFF.1283|AT4G22120.5|0|0.000000|0.000000|0.042491|0.000000|2602	q4:CUFF.652|AT4G22120.5|0|0.000000|0.000000|0.042147|0.000000|2602
TCONS_00049926	XLOC_024986	EBS|AT4G22140.2	=	q1:CUFF.1009|AT4G22140.2|100|8.499217|6.980361|10.018073|44.377695|1321	q2:CUFF.573|AT4G22140.2|100|12.551085|10.935845|14.166324|73.288995|1321	q3:AT4G22140|AT4G22140.2|100|12.150121|10.565882|13.734360|71.341869|1321	q4:CUFF.654|AT4G22140.2|100|13.785272|12.092450|15.478094|81.441962|1321
TCONS_00049927	XLOC_024986	EBS|AT4G22140.1	=	q1:CUFF.1009|AT4G22140.1|32|2.747158|1.516981|3.977336|14.343974|1015	q2:CUFF.573|AT4G22140.1|0|0.000000|0.000000|0.125436|0.000000|1015	q3:AT4G22140|AT4G22140.1|0|0.000000|0.000000|0.125150|0.000000|1015	q4:CUFF.654|AT4G22140.1|0|0.000000|0.000000|0.123727|0.000000|1015
TCONS_00049928	XLOC_024987	PUX3|AT4G22150.1	=	q1:AT4G22150|AT4G22150.1|100|15.375768|13.475397|17.276139|80.247904|1339	q2:CUFF.574|AT4G22150.1|100|15.995113|14.157917|17.832308|93.338522|1339	q3:AT4G22150|AT4G22150.1|100|14.063251|12.356621|15.769882|82.556902|1339	q4:AT4G22150|AT4G22150.1|100|17.603380|15.836404|19.370357|103.982797|1339
TCONS_00049929	XLOC_024988	AT4G22190|AT4G22190.1	=	q1:AT4G22190|AT4G22190.1|100|16.549617|14.658643|18.440591|86.374589|1464	q2:AT4G22190|AT4G22190.1|100|13.486071|11.892664|15.079478|78.789822|1464	q3:AT4G22190|AT4G22190.1|100|14.408904|12.756563|16.061245|84.594691|1464	q4:AT4G22190|AT4G22190.1|100|13.830620|12.223729|15.437510|81.722602|1464
TCONS_00049930	XLOC_024989	AKT2/3|AT4G22200.1	=	q1:CUFF.951|AT4G22200.1|0|0.000000|0.000000|0.038880|0.000000|3169	q2:AT4G22200|AT4G22200.1|100|1.744078|1.395416|2.092740|10.181052|3169	q3:AT4G22200|AT4G22200.1|100|2.750277|2.295493|3.205062|16.151088|3169	q4:CUFF.655|AT4G22200.1|100|1.322362|0.972829|1.671894|7.806339|3169
TCONS_00049931	XLOC_024990	ISU1|AT4G22220.1	=	q1:CUFF.213|AT4G22220.1|100|71.822939|65.958986|77.686893|374.893288|872	q2:CUFF.579|AT4G22220.1|100|85.193042|78.966822|91.419263|497.325593|872	q3:CUFF.1259|AT4G22220.1|100|69.577568|64.118770|75.036366|408.105441|872	q4:CUFF.658|AT4G22220.1|100|84.149920|78.003575|90.296265|497.253933|872
TCONS_00049932	XLOC_024991	AT4G22233|AT4G22233.2	=	q1:AT4G22233|AT4G22233.2|0|0.000000|0.000000|0.276112|0.000000|416	q2:AT4G22233|AT4G22233.2|0|0.000000|0.000000|0.246767|0.000000|416	q3:AT4G22233|AT4G22233.2|0|0.000000|0.000000|0.470529|0.000000|416	q4:AT4G22233|AT4G22233.2|0|0.000000|0.000000|0.458875|0.000000|416
TCONS_00049933	XLOC_024991	AT4G22233|AT4G22233.1	=	q1:AT4G22233|AT4G22233.1|0|0.000000|0.000000|1.103833|0.000000|318	q2:AT4G22233|AT4G22233.1|0|0.000000|0.000000|0.322814|0.000000|318	q3:AT4G22233|AT4G22233.1|0|0.000000|0.000000|0.854890|0.000000|318	q4:AT4G22233|AT4G22233.1|0|0.000000|0.000000|0.821733|0.000000|318
TCONS_00049934	XLOC_024992	PAP2|AT4G22240.1	=	q1:CUFF.214|AT4G22240.1|100|29.783905|26.787751|32.780060|155.420452|1297	q2:CUFF.583|AT4G22240.1|100|57.559936|53.486035|61.633837|335.941028|1297	q3:CUFF.1286|AT4G22240.1|83|18.565362|16.388245|20.742480|108.967190|1297	q4:AT4G22240|AT4G22240.1|100|55.421490|51.467096|59.375883|327.309236|1297
TCONS_00049935	XLOC_024992	PAP2|AT4G22240.1	j	q1:CUFF.214|CUFF.214.2|48|14.257523|11.664330|16.850716|74.399600|-	-	-	-
TCONS_00049936	XLOC_024993	AT4G22250|AT4G22250.1	=	q1:AT4G22250|AT4G22250.1|100|3.800826|2.680997|4.920655|19.836175|940	q2:CUFF.583|AT4G22250.1|0|0.000000|0.000000|0.138091|0.000000|940	q3:AT4G22250|AT4G22250.1|100|3.583340|2.588829|4.577851|21.001742|940	q4:AT4G22250|AT4G22250.1|100|3.200348|2.263811|4.136886|18.884882|940
TCONS_00049937	XLOC_024994	IM|AT4G22260.1	=	q1:CUFF.210|AT4G22260.1|100|9.450238|8.007294|10.893183|49.343315|1435	q2:CUFF.585|AT4G22260.1|100|14.009118|12.363715|15.654521|81.786947|1435	q3:CUFF.1287|AT4G22260.1|100|7.029961|5.838450|8.221472|41.264084|1435	q4:CUFF.659|AT4G22260.1|100|14.317740|12.661099|15.974381|84.603245|1435
TCONS_00049938	XLOC_024994	IM|AT4G22260.1	j	q1:CUFF.210|CUFF.210.2|13|1.220069|0.586201|1.853937|6.370449|-	-	-	-
TCONS_00049939	XLOC_024995	AT4G22265|AT4G22265.1	=	q1:AT4G22265|AT4G22265.1|0|0.000000|0.000000|3.190631|0.000000|36	q2:AT4G22265|AT4G22265.1|0|0.000000|0.000000|0.000000|0.000000|36	q3:AT4G22265|AT4G22265.1|0|0.000000|0.000000|0.000000|0.000000|36	q4:AT4G22265|AT4G22265.1|0|0.000000|0.000000|0.000000|0.000000|36
TCONS_00049940	XLOC_024996	AT4G22280|AT4G22280.1	j	q1:CUFF.212|CUFF.212.1|48|0.680604|0.318978|1.042231|3.552671|-	-	-	-
TCONS_00049941	XLOC_024996	AT4G22280|AT4G22280.1	=	q1:CUFF.212|AT4G22280.1|100|1.407899|0.859583|1.956216|7.349062|1479	q2:CUFF.589|AT4G22280.1|100|0.523162|0.156327|0.889997|3.056222|1479	q3:CUFF.1289|AT4G22280.1|100|1.456335|0.964563|1.948108|8.547564|1479	q4:AT4G22280|AT4G22280.1|100|1.103864|0.656906|1.550822|6.516401|1479
TCONS_00049942	XLOC_024996	AT4G22280|AT4G22280.2	=	q1:CUFF.212|AT4G22280.2|0|0.000000|0.000000|0.089646|0.000000|1496	q2:CUFF.589|AT4G22280.2|86|0.450304|0.105939|0.794669|2.630599|1496	q3:CUFF.1289|AT4G22280.2|0|0.000000|0.000000|0.078730|0.000000|1496	q4:AT4G22280|AT4G22280.2|21|0.236208|0.000000|0.482800|1.394398|1496
TCONS_00049943	XLOC_024997	AT4G22285|AT4G22285.1	=	q1:CUFF.10992|AT4G22285.1|100|8.634289|7.509768|9.758810|45.071355|2288	q2:CUFF.592|AT4G22285.1|95|11.577644|10.399613|12.755676|67.576877|2288	q3:CUFF.1290|AT4G22285.1|100|12.292922|11.074878|13.510966|72.160405|2288	q4:AT4G22285|AT4G22285.1|100|12.093236|10.890245|13.296226|71.446949|2288
TCONS_00049944	XLOC_024997	AT4G22285|AT4G22285.1	j	q1:CUFF.10992|CUFF.10992.2|31|2.650239|1.944260|3.356218|13.834360|-	-	-	-
TCONS_00049945	XLOC_024998	AT4G22290|AT4G22290.1	=	q1:AT4G22290|AT4G22290.1|100|7.678954|6.537947|8.819961|40.072081|1718	q2:CUFF.592|AT4G22290.1|100|12.154143|10.766394|13.541891|70.941807|1718	q3:CUFF.1291|AT4G22290.1|100|6.187187|5.199224|7.175149|36.318650|1718	q4:CUFF.660|AT4G22290.1|100|8.272787|7.134526|9.411048|48.843274|1718
TCONS_00049946	XLOC_024999	AT4G22290|AT4G22290.1	i	q1:CUFF.10993|CUFF.10993.1|100|3.215867|1.190396|5.241337|16.798489|-	-	-	-
TCONS_00049947	XLOC_025000	SOBER1|AT4G22300.1	=	q1:CUFF.10994|AT4G22300.1|100|8.422783|6.857205|9.988362|43.965641|1064	q2:CUFF.595|AT4G22300.1|100|12.271223|10.476358|14.066089|71.671666|1064	-	q4:CUFF.661|AT4G22300.1|100|13.698640|11.805277|15.592003|80.964809|1064
TCONS_00049948	XLOC_025000	AT4G22305|AT4G22305.1	=	q1:CUFF.10994|AT4G22305.1|23|1.916805|1.158707|2.674903|10.005429|1037	q2:CUFF.595|AT4G22305.1|19|2.359255|1.577099|3.141411|13.779535|1037	-	q4:CUFF.661|AT4G22305.1|38|5.141080|3.991640|6.290520|30.385976|1037
TCONS_00049949	XLOC_025001	AT4G22320|AT4G22320.2	=	q1:CUFF.10996|AT4G22320.2|0|0.000000|0.000000|0.122678|0.000000|1151	q2:AT4G22320|AT4G22320.2|0|0.000000|0.000000|0.107561|0.000000|1151	q3:AT4G22320|AT4G22320.2|0|0.000000|0.000000|0.107268|0.000000|1151	q4:AT4G22320|AT4G22320.2|0|0.000000|0.000000|0.106124|0.000000|1151
TCONS_00049950	XLOC_025001	AT4G22320|AT4G22320.1	=	q1:CUFF.10996|AT4G22320.1|0|0.000000|0.000000|0.137184|0.000000|1052	q2:AT4G22320|AT4G22320.1|0|0.000000|0.000000|0.120010|0.000000|1052	q3:AT4G22320|AT4G22320.1|0|0.000000|0.000000|0.119720|0.000000|1052	q4:AT4G22320|AT4G22320.1|0|0.000000|0.000000|0.118385|0.000000|1052
TCONS_00049951	XLOC_025002	CDS2|AT4G22340.3	=	q1:AT4G22340|AT4G22340.3|14|0.268416|0.000000|0.553468|1.402106|1742	q2:CUFF.602|AT4G22340.3|0|0.000000|0.000000|0.066427|0.000000|1742	q3:CUFF.1295|AT4G22340.3|0|0.000000|0.000000|0.066177|0.000000|1742	q4:CUFF.665|AT4G22340.3|0|0.000000|0.000000|0.065578|0.000000|1742
TCONS_00049952	XLOC_025002	CDS2|AT4G22340.2	=	q1:AT4G22340|AT4G22340.2|0|0.000000|0.000000|0.086670|0.000000|1540	q2:CUFF.602|AT4G22340.2|0|0.000000|0.000000|0.076415|0.000000|1540	q3:CUFF.1295|AT4G22340.2|0|0.000000|0.000000|0.076147|0.000000|1540	q4:CUFF.665|AT4G22340.2|0|0.000000|0.000000|0.075428|0.000000|1540
TCONS_00049953	XLOC_025002	CDS2|AT4G22340.1	=	q1:AT4G22340|AT4G22340.1|100|1.876954|1.275464|2.478443|9.804507|1618	q2:CUFF.602|AT4G22340.1|100|1.963617|1.359366|2.567867|11.469952|1618	q3:CUFF.1295|AT4G22340.1|0|0.000000|0.000000|0.071960|0.000000|1618	q4:CUFF.665|AT4G22340.1|100|1.764496|1.214677|2.314315|10.434854|1618
TCONS_00049954	XLOC_025003	AT4G22350|AT4G22350.1	j	q1:CUFF.10999|CUFF.10999.1|100|1.937695|1.383718|2.491672|10.114531|-	-	-	-
TCONS_00049955	XLOC_025003	AT4G22350|AT4G22350.2	=	q1:CUFF.10999|AT4G22350.2|36|0.688880|0.273546|1.104214|3.595868|2181	q2:CUFF.604|AT4G22350.2|100|3.246063|2.597871|3.894255|18.960529|2181	q3:CUFF.1296|AT4G22350.2|100|2.494946|1.932958|3.056935|14.651818|2181	q4:CUFF.666|AT4G22350.2|100|2.118458|1.564841|2.672074|12.512917|2181
TCONS_00049956	XLOC_025003	AT4G22350|AT4G22350.1	=	q1:CUFF.10999|AT4G22350.1|58|1.132369|0.637057|1.627680|5.910824|2011	q2:CUFF.604|AT4G22350.1|22|0.721461|0.329251|1.113670|4.214113|2011	q3:CUFF.1296|AT4G22350.1|0|0.000000|0.000000|0.056351|0.000000|2011	q4:CUFF.666|AT4G22350.1|38|0.806016|0.414098|1.197935|4.760829|2011
TCONS_00049957	XLOC_025004	AT4G22370|AT4G22370.1	=	q1:AT4G22370|AT4G22370.1|0|0.000000|0.000000|0.229592|0.000000|715	q2:AT4G22370|AT4G22370.1|0|0.000000|0.000000|0.143573|0.000000|715	q3:AT4G22370|AT4G22370.1|0|0.000000|0.000000|0.197941|0.000000|715	q4:AT4G22370|AT4G22370.1|0|0.000000|0.000000|0.141877|0.000000|715
TCONS_00049958	XLOC_025005	AT4G22380|AT4G22380.1	=	q1:AT4G22380|AT4G22380.1|100|22.408467|19.155481|25.661453|116.990924|756	q2:AT4G22380|AT4G22380.1|100|27.160070|23.972922|30.347218|158.579651|756	q3:AT4G22380|AT4G22380.1|100|27.273724|23.882705|30.664744|160.112313|756	q4:AT4G22380|AT4G22380.1|100|27.400476|24.226169|30.574783|161.920113|756
TCONS_00049959	XLOC_025006	AT4G22390|AT4G22390.1	=	q1:CUFF.11001|AT4G22390.1|0|0.000000|0.000000|0.096257|0.000000|1408	q2:AT4G22390|AT4G22390.1|100|0.296596|0.072391|0.520802|1.733554|1408	q3:AT4G22390|AT4G22390.1|100|0.295616|0.072151|0.519081|1.737266|1408	q4:AT4G22390|AT4G22390.1|100|0.376366|0.125455|0.627277|2.226104|1408
TCONS_00049960	XLOC_025007	AT4G22410|AT4G22410.1	=	q1:CUFF.11003|AT4G22410.1|0|0.000000|0.000000|0.000000|0.000000|1023	q2:CUFF.604|AT4G22410.1|0|0.000000|0.000000|0.100347|0.000000|1023	q3:CUFF.1298|AT4G22410.1|0|0.000000|0.000000|0.000000|0.000000|1023	q4:CUFF.667|AT4G22410.1|0|0.000000|0.000000|0.000000|0.000000|1023
TCONS_00049961	XLOC_025008	AT4G22415|AT4G22415.1	=	q1:AT4G22415|AT4G22415.1|0|0.000000|0.000000|0.000000|0.000000|4860	q2:AT4G22415|AT4G22415.1|0|0.000000|0.000000|0.000000|0.000000|4860	q3:AT4G22415|AT4G22415.1|0|0.000000|0.000000|0.000000|0.000000|4860	q4:AT4G22415|AT4G22415.1|0|0.000000|0.000000|0.000000|0.000000|4860
TCONS_00049962	XLOC_025009	AT4G22420|AT4G22420.1	=	q1:AT4G22420|AT4G22420.1|0|0.000000|0.000000|0.000000|0.000000|555	q2:AT4G22420|AT4G22420.1|0|0.000000|0.000000|0.000000|0.000000|555	q3:CUFF.1290|AT4G22420.1|0|0.000000|0.000000|0.183959|0.000000|555	q4:AT4G22420|AT4G22420.1|0|0.000000|0.000000|0.000000|0.000000|555
TCONS_00049963	XLOC_025010	AT4G22460|AT4G22460.1	=	q1:AT4G22460|AT4G22460.1|100|0.612717|0.000000|1.480438|3.200603|402	q2:AT4G22460|AT4G22460.1|100|0.998799|0.000000|1.998081|5.774563|402	q3:AT4G22460|AT4G22460.1|100|2.263102|0.754367|3.771837|13.284936|402	q4:AT4G22460|AT4G22460.1|100|1.714432|0.418443|3.010420|10.125907|402
TCONS_00049964	XLOC_025011	AT4G22470|AT4G22470.1	=	q1:AT4G22470|AT4G22470.1|100|2.709294|1.935535|3.483053|14.152342|1317	q2:AT4G22470|AT4G22470.1|100|8.200410|6.914396|9.486423|47.846118|1317	q3:AT4G22470|AT4G22470.1|100|3.562175|2.730048|4.394302|20.887829|1317	q4:AT4G22470|AT4G22470.1|100|8.499580|7.198647|9.800512|50.209402|1317
TCONS_00049965	XLOC_025012	AT4G22485|AT4G22485.1	=	q1:AT4G22485|AT4G22485.1|100|1.831220|1.319946|2.342495|9.560578|1971	q2:AT4G22485|AT4G22485.1|100|0.520684|0.275069|0.766299|3.043309|1971	q3:CUFF.1299|AT4G22485.1|41|0.827545|0.454103|1.200988|4.858193|1971	q4:AT4G22485|AT4G22485.1|100|0.399853|0.178621|0.621085|2.363333|1971
TCONS_00049966	XLOC_025013	AT4G22490|AT4G22490.1	=	q1:CUFF.11004|AT4G22490.1|100|65.141918|58.514110|71.769726|340.098466|631	q2:AT4G22490|AT4G22490.1|100|23.041244|19.701274|26.381214|134.533955|631	q3:CUFF.1300|AT4G22490.1|100|34.553563|30.161797|38.945330|202.772514|631	q4:AT4G22490|AT4G22490.1|100|20.130533|17.038443|23.222622|118.927449|631
TCONS_00049967	XLOC_025014	AT4G22505|AT4G22505.1	=	q1:AT4G22505|AT4G22505.1|100|2.951193|2.275434|3.626953|15.406419|1791	q2:AT4G22505|AT4G22505.1|100|0.643853|0.355913|0.931792|3.763208|1791	q3:CUFF.1300|AT4G22505.1|5|1.793044|1.248802|2.337286|10.522215|1791	q4:AT4G22505|AT4G22505.1|100|0.762776|0.449276|1.076277|4.506600|1791
TCONS_00049968	XLOC_025015	AT4G22510|AT4G22510.1	=	q1:CUFF.11005|AT4G22510.1|0|0.000000|0.000000|0.303870|0.000000|378	q2:CUFF.607|AT4G22510.1|0|0.000000|0.000000|0.271574|0.000000|378	q3:AT4G22510|AT4G22510.1|0|0.000000|0.000000|0.270098|0.000000|378	q4:CUFF.668|AT4G22510.1|0|0.000000|0.000000|0.268364|0.000000|378
TCONS_00049969	XLOC_025016	AT4G22530|AT4G22530.1	=	q1:CUFF.11004|AT4G22530.1|0|0.000000|0.000000|0.128584|0.000000|1108	q2:AT4G22530|AT4G22530.1|100|7.887399|6.498727|9.276071|46.048182|1108	q3:AT4G22530|AT4G22530.1|100|3.932012|2.965600|4.898425|23.057988|1108	q4:AT4G22530|AT4G22530.1|100|8.056385|6.664023|9.448746|47.588870|1108
TCONS_00049970	XLOC_025017	ORP2A|AT4G22540.2	=	q1:CUFF.11004|AT4G22540.2|0|0.000000|0.000000|0.056187|0.000000|2259	q2:CUFF.609|AT4G22540.2|0|0.000000|0.000000|0.049775|0.000000|2259	q3:CUFF.1301|AT4G22540.2|0|0.000000|0.000000|0.049567|0.000000|2259	q4:CUFF.669|AT4G22540.2|19|0.963837|0.536119|1.391554|5.695477|2259
TCONS_00049971	XLOC_025017	ORP2A|AT4G22540.4	=	q1:CUFF.11004|AT4G22540.4|0|0.000000|0.000000|0.057452|0.000000|2214	q2:CUFF.609|AT4G22540.4|0|0.000000|0.000000|0.050885|0.000000|2214	q3:CUFF.1301|AT4G22540.4|0|0.000000|0.000000|0.050674|0.000000|2214	q4:CUFF.669|AT4G22540.4|0|0.000000|0.000000|0.050246|0.000000|2214
TCONS_00049972	XLOC_025017	ORP2A|AT4G22540.1	=	q1:CUFF.11004|AT4G22540.1|11|6.908407|6.064239|7.752575|36.068001|2782	q2:CUFF.609|AT4G22540.1|100|4.357229|3.684569|5.029889|25.438359|2782	q3:CUFF.1301|AT4G22540.1|100|7.040450|6.136438|7.944461|41.337961|2782	q4:CUFF.669|AT4G22540.1|100|5.092166|4.368035|5.816297|30.090485|2782
TCONS_00049973	XLOC_025017	ORP2A|AT4G22540.3	=	q1:CUFF.11004|AT4G22540.3|0|0.000000|0.000000|0.056996|0.000000|2230	q2:CUFF.609|AT4G22540.3|40|1.753680|1.204564|2.302797|10.238330|2230	q3:CUFF.1301|AT4G22540.3|61|4.318294|3.457735|5.178853|25.354837|2230	q4:CUFF.669|AT4G22540.3|46|2.319792|1.700076|2.939507|13.708048|2230
TCONS_00049974	XLOC_025019	ORP2A|AT4G22540.1	i	q1:CUFF.11006|CUFF.11006.1|100|1.972191|1.043780|2.900603|10.280304|-	-	-	-
TCONS_00049975	XLOC_025020	AT4G22545|AT4G22545.1	=	q1:CUFF.11007|AT4G22545.1|0|0.000000|0.000000|0.000000|0.000000|853	q2:CUFF.612|AT4G22545.1|0|0.000000|0.000000|0.000000|0.000000|853	q3:CUFF.1302|AT4G22545.1|100|0.858882|0.317927|1.399838|5.021446|853	q4:CUFF.670|AT4G22545.1|100|0.462584|0.040834|0.884333|2.736055|853
TCONS_00049976	XLOC_025021	AT4G22550|AT4G22550.1	=	q1:AT4G22550|AT4G22550.1|100|1.311469|0.556536|2.066403|6.838330|784	q2:AT4G22550|AT4G22550.1|100|1.223362|0.569448|1.877277|7.145234|784	q3:AT4G22550|AT4G22550.1|100|1.222101|0.545933|1.898269|7.181996|784	q4:AT4G22550|AT4G22550.1|100|0.602916|0.090926|1.114906|3.566082|784
TCONS_00049977	XLOC_025022	APT3|AT4G22570.1	=	q1:CUFF.11008|AT4G22570.1|100|14.994156|12.445294|17.543019|78.255328|907	q2:CUFF.615|AT4G22570.1|100|16.063751|13.711363|18.416140|93.719135|907	q3:CUFF.1303|AT4G22570.1|64|14.486739|12.228924|16.744553|85.078692|907	q4:CUFF.671|AT4G22570.1|100|21.873449|19.192364|24.554533|129.163347|907
TCONS_00049978	XLOC_025022	APT3|AT4G22570.1	j	q1:CUFF.11008|CUFF.11008.2|96|14.348119|10.844523|17.851715|74.883622|604	q2:CUFF.615|CUFF.615.2|24|3.874078|2.078425|5.669731|22.602147|603	q3:CUFF.1303|CUFF.1303.3|33|7.491584|5.381929|9.601239|43.997077|648	-
TCONS_00049979	XLOC_025024	AT4G22580|AT4G22580.1	=	q1:AT4G22580|AT4G22580.1|100|3.982388|3.149585|4.815190|20.774914|1628	q2:AT4G22580|AT4G22580.1|100|3.550001|2.834464|4.265538|20.728183|1628	q3:AT4G22580|AT4G22580.1|100|2.893996|2.231334|3.556659|16.965337|1628	q4:AT4G22580|AT4G22580.1|100|3.044211|2.368864|3.719558|17.967989|1628
TCONS_00049980	XLOC_025025	TPPG|AT4G22590.1	j	q1:CUFF.11009|CUFF.11009.1|22|1.002423|0.525581|1.479266|5.234090|-	-	-	-
TCONS_00049981	XLOC_025025	TPPG|AT4G22590.1	=	q1:CUFF.11009|AT4G22590.1|100|4.498325|3.590185|5.406465|23.487716|1763	q2:CUFF.618|AT4G22590.1|100|8.883277|7.687354|10.079201|51.868869|1763	q3:CUFF.1305|AT4G22592.1|100|7.344895|6.308481|8.381310|43.123996|1763	q4:AT4G22590|AT4G22590.1|100|7.214035|6.231950|8.196119|42.646717|1763
TCONS_00049982	XLOC_025026	AT4G22600|AT4G22600.1	=	q1:AT4G22600|AT4G22600.1|0|0.000000|0.000000|0.000000|0.000000|822	q2:AT4G22600|AT4G22600.1|0|0.000000|0.000000|0.000000|0.000000|822	q3:AT4G22600|AT4G22600.1|0|0.000000|0.000000|0.000000|0.000000|822	q4:AT4G22600|AT4G22600.1|0|0.000000|0.000000|0.000000|0.000000|822
TCONS_00049983	XLOC_025027	AT4G22610|AT4G22610.1	=	q1:AT4G22610|AT4G22610.1|100|1.598723|0.532908|2.664538|8.351133|538	q2:AT4G22610|AT4G22610.1|100|6.314122|4.350256|8.277988|36.904948|538	q3:AT4G22610|AT4G22610.1|100|4.670315|2.992688|6.347941|27.416818|538	q4:AT4G22610|AT4G22610.1|100|3.253884|1.835241|4.672528|19.237087|538
TCONS_00049984	XLOC_025028	AT4G22660|AT4G22660.1	=	q1:AT4G22660|AT4G22660.1|0|0.000000|0.000000|0.000000|0.000000|1191	q2:AT4G22660|AT4G22660.1|0|0.000000|0.000000|0.000000|0.000000|1191	q3:AT4G22660|AT4G22660.1|0|0.000000|0.000000|0.000000|0.000000|1191	q4:AT4G22660|AT4G22660.1|100|0.050931|0.000000|0.152792|0.301241|1191
TCONS_00049985	XLOC_025029	MYB85|AT4G22680.1	=	q1:AT4G22680|AT4G22680.1|100|0.147098|0.000000|0.316951|0.768383|1386	q2:AT4G22680|AT4G22680.1|100|0.043155|0.000000|0.129464|0.252231|1386	q3:AT4G22680|AT4G22680.1|100|0.172055|0.000000|0.344193|1.011126|1386	q4:AT4G22680|AT4G22680.1|100|0.085182|0.000000|0.205816|0.503828|1386
TCONS_00049986	XLOC_025030	AT4G22740|AT4G22740.1	=	q1:AT4G22740|AT4G22740.1|0|0.000000|0.000000|0.104109|0.000000|1318	q2:CUFF.624|AT4G22740.1|0|0.000000|0.000000|0.091543|0.000000|1318	q3:CUFF.341|AT4G22740.1|0|0.000000|0.000000|0.091256|0.000000|1318	q4:CUFF.342|AT4G22740.1|0|0.000000|0.000000|0.090341|0.000000|1318
TCONS_00049987	XLOC_025030	AT4G22740|AT4G22740.2	=	q1:AT4G22740|AT4G22740.2|100|7.621616|6.329363|8.913869|39.788492|1353	q2:CUFF.624|AT4G22740.2|100|6.985488|5.821251|8.149726|40.786550|1353	q3:CUFF.341|AT4G22740.2|100|6.844543|5.694199|7.994886|40.187430|1353	q4:CUFF.342|AT4G22740.2|100|7.723132|6.502869|8.943395|45.634425|1353
TCONS_00049988	XLOC_025031	MBD1|AT4G22745.1	=	q1:CUFF.11014|AT4G22745.1|100|6.936032|5.293288|8.578777|36.209001|844	q2:CUFF.625|AT4G22745.1|100|5.946324|4.536935|7.355713|34.750600|844	q3:CUFF.342|AT4G22745.1|100|10.529618|8.629537|12.429700|61.838194|844	q4:AT4G22745|AT4G22745.1|100|7.269493|5.748010|8.790977|42.983193|844
TCONS_00049989	XLOC_025032	SMO1-3|AT4G22753.2	=	q1:CUFF.11015|AT4G22753.2|8|1.396436|0.873517|1.919355|7.287672|1987	q2:CUFF.626|AT4G22753.2|0|0.000000|0.000000|0.057337|0.000000|1987	q3:CUFF.343|AT4G22753.2|0|0.000000|0.000000|0.057108|0.000000|1987	q4:CUFF.343|AT4G22753.2|0|0.000000|0.000000|0.056612|0.000000|1987
TCONS_00049990	XLOC_025032	AT4G22750|AT4G22750.1	=	q1:CUFF.11015|AT4G22750.1|100|17.225731|15.031047|19.420414|89.897059|1184	q2:CUFF.626|AT4G22750.1|100|17.473267|15.414836|19.531698|102.031048|1184	q3:CUFF.343|AT4G22750.1|100|17.567346|15.506879|19.627812|103.155393|1184	q4:CUFF.343|AT4G22750.1|100|16.563601|14.453795|18.673407|97.823963|1184
TCONS_00049991	XLOC_025032	AT4G22750|AT4G22750.2	=	q1:CUFF.11015|AT4G22750.2|0|0.000000|0.000000|0.110947|0.000000|1250	q2:CUFF.626|AT4G22750.2|0|0.000000|0.000000|0.097452|0.000000|1250	q3:CUFF.343|AT4G22750.2|0|0.000000|0.000000|0.097162|0.000000|1250	q4:CUFF.343|AT4G22750.2|0|0.000000|0.000000|0.096164|0.000000|1250
TCONS_00049992	XLOC_025032	SMO1-3|AT4G22753.1	=	q1:CUFF.11015|AT4G22753.1|30|5.139773|3.644849|6.634697|26.823273|876	q2:CUFF.626|AT4G22753.1|0|0.000000|0.000000|0.151100|0.000000|876	q3:CUFF.343|AT4G22753.1|0|0.000000|0.000000|0.150854|0.000000|876	q4:CUFF.343|AT4G22753.1|28|4.566609|3.031782|6.101435|26.970208|876
TCONS_00049993	XLOC_025033	AT4G22754|AT4G22754.1	=	q1:AT4G22754|AT4G22754.1|0|0.000000|0.000000|0.000000|0.000000|73	q2:CUFF.627|AT4G22754.1|0|0.000000|0.000000|1.406231|0.000000|73	q3:AT4G22754|AT4G22754.1|0|0.000000|0.000000|0.000000|0.000000|73	q4:AT4G22754|AT4G22754.1|0|0.000000|0.000000|0.000000|0.000000|73
TCONS_00049994	XLOC_025033	SMO1-2|AT4G22756.1	=	q1:CUFF.11016|AT4G22756.1|100|4.225647|3.251684|5.199611|22.051134|1302	q2:CUFF.627|AT4G22756.1|100|4.313716|3.339707|5.287724|25.188158|1302	q3:AT4G22756|AT4G22756.1|100|4.397559|3.467139|5.327978|25.831621|1302	q4:AT4G22756|AT4G22756.1|100|6.277779|5.205085|7.350473|37.086173|1302
TCONS_00049995	XLOC_025034	AT4G22770|AT4G22770.1	=	q1:AT4G22770|AT4G22770.1|100|2.512793|1.817143|3.208443|13.118437|1501	q2:CUFF.629|AT4G22770.1|100|2.242946|1.626238|2.859655|13.105031|1501	q3:CUFF.345|AT4G22770.1|100|1.715854|1.117459|2.314250|10.080614|1501	q4:CUFF.346|AT4G22770.1|16|0.340404|0.020119|0.660690|2.010159|1501
TCONS_00049996	XLOC_025035	ACR7|AT4G22780.1	=	q1:CUFF.11019|AT4G22780.1|100|2.097717|1.488440|2.706993|10.953306|1963	q2:CUFF.630|AT4G22780.1|100|6.820766|5.850040|7.791492|39.811421|1963	q3:CUFF.347|AT4G22780.1|100|2.133115|1.546727|2.719503|12.524069|1963	q4:CUFF.347|AT4G22780.1|100|7.574211|6.580353|8.568068|44.740997|1963
TCONS_00049997	XLOC_025035	ACR7|AT4G22780.1	j	q1:CUFF.11019|CUFF.11019.1|61|1.288020|0.837120|1.738920|6.725444|-	-	-	-
TCONS_00049998	XLOC_025035	ACR7|AT4G22780.1	j	q1:CUFF.11019|CUFF.11019.2|24|0.508603|0.184839|0.832367|2.655690|-	-	-	-
TCONS_00049999	XLOC_025036	AT4G22790|AT4G22790.1	=	q1:AT4G22790|AT4G22790.1|100|1.986595|1.419235|2.553955|10.363928|1718	q2:AT4G22790|AT4G22790.1|100|1.045857|0.670174|1.421540|6.112853|1718	q3:AT4G22790|AT4G22790.1|100|1.445281|0.994339|1.896222|8.484354|1718	q4:AT4G22790|AT4G22790.1|100|1.365540|0.933600|1.797480|8.051184|1718
TCONS_00050000	XLOC_025037	AT4G22800|AT4G22800.1	=	q1:AT4G22800|AT4G22800.1|0|0.000000|0.000000|0.000000|0.000000|273	q2:AT4G22800|AT4G22800.1|0|0.000000|0.000000|0.000000|0.000000|273	q3:AT4G22800|AT4G22800.1|0|0.000000|0.000000|0.000000|0.000000|273	q4:AT4G22800|AT4G22800.1|0|0.000000|0.000000|0.000000|0.000000|273
TCONS_00050001	XLOC_025038	SAP9|AT4G22820.1	=	q1:AT4G22820|AT4G22820.1|100|14.195946|11.891902|16.499989|74.055961|925	q2:AT4G22820|AT4G22820.1|100|23.888485|21.087457|26.689513|139.485394|925	q3:AT4G22820|AT4G22820.1|100|15.754940|13.530766|17.979113|92.488840|925	q4:AT4G22820|AT4G22820.1|100|27.518796|24.502495|30.535097|162.492125|925
TCONS_00050002	XLOC_025038	SAP9|AT4G22820.2	=	q1:AT4G22820|AT4G22820.2|8|1.143236|0.510120|1.776352|5.963917|1241	q2:AT4G22820|AT4G22820.2|0|0.000000|0.000000|0.098292|0.000000|1241	q3:AT4G22820|AT4G22820.2|0|0.000000|0.000000|0.098001|0.000000|1241	q4:AT4G22820|AT4G22820.2|0|0.000000|0.000000|0.096992|0.000000|1241
TCONS_00050003	XLOC_025039	AT4G22830|AT4G22830.2	=	q1:CUFF.11020|AT4G22830.2|0|0.000000|0.000000|0.178278|0.000000|859	q2:CUFF.631|AT4G22830.2|0|0.000000|0.000000|0.154978|0.000000|859	q3:CUFF.349|AT4G22830.2|0|0.000000|0.000000|0.154740|0.000000|859	q4:CUFF.348|AT4G22830.2|0|0.000000|0.000000|0.152801|0.000000|859
TCONS_00050004	XLOC_025039	BASS6|AT4G22840.1	j	q1:CUFF.11020|CUFF.11020.2|12|0.856860|0.527017|1.186702|4.474930|-	-	-	-
TCONS_00050005	XLOC_025040	AT4G22870|AT4G22870.1	=	q1:AT4G22870|AT4G22870.1|100|0.920689|0.000000|2.518060|4.809335|339	q2:AT4G22870|AT4G22870.1|0|0.000000|0.000000|0.000000|0.000000|339	q3:AT4G22870|AT4G22870.1|100|0.727983|0.000000|1.991014|4.278182|339	q4:AT4G22870|AT4G22870.1|0|0.000000|0.000000|0.000000|0.000000|339
TCONS_00050006	XLOC_025040	AT4G22870|AT4G22870.2	=	q1:AT4G22870|AT4G22870.2|0|0.000000|0.000000|0.464333|0.000000|462	q2:AT4G22870|AT4G22870.2|0|0.000000|0.000000|0.000000|0.000000|462	q3:AT4G22870|AT4G22870.2|0|0.000000|0.000000|0.388329|0.000000|462	q4:AT4G22870|AT4G22870.2|0|0.000000|0.000000|0.000000|0.000000|462
TCONS_00050007	XLOC_025041	LDOX|AT4G22880.1	=	q1:AT4G22880|AT4G22880.1|100|4.077479|3.104200|5.050759|21.286155|1257	q2:CUFF.634|AT4G22880.1|100|1.355328|0.830228|1.880427|7.917883|1257	q3:CUFF.353|AT4G22880.1|100|2.399083|1.587626|3.210540|14.077832|1257	q4:CUFF.352|AT4G22880.1|100|2.636227|1.820017|3.452437|15.550038|1257
TCONS_00050008	XLOC_025041	LDOX|AT4G22880.2	=	q1:AT4G22880|AT4G22880.2|0|0.000000|0.000000|0.111270|0.000000|1247	q2:CUFF.634|AT4G22880.2|0|0.000000|0.000000|0.097731|0.000000|1247	q3:CUFF.353|AT4G22880.2|0|0.000000|0.000000|0.097440|0.000000|1247	q4:CUFF.352|AT4G22880.2|0|0.000000|0.000000|0.096438|0.000000|1247
TCONS_00050009	XLOC_025042	ATNYE1|AT4G22920.1	=	q1:AT4G22920|AT4G22920.1|100|4.581760|3.672415|5.491105|23.922528|1581	q2:AT4G22920|AT4G22920.1|100|5.042336|4.177583|5.907090|29.464357|1581	q3:CUFF.356|AT4G22920.1|100|3.800198|3.000986|4.599410|22.322767|1581	q4:CUFF.355|AT4G22920.1|100|5.462369|4.499618|6.425119|32.277460|1581
TCONS_00050010	XLOC_025043	AT4G22940|AT4G22940.1	=	q1:CUFF.11025|AT4G22940.1|100|0.141178|0.000000|0.312347|0.735985|1377	q2:CUFF.638|AT4G22940.1|100|0.782706|0.398797|1.166615|4.574780|1377	q3:AT4G22940|AT4G22940.1|100|0.086685|0.000000|0.237518|0.508294|1377	q4:AT4G22940|AT4G22940.1|100|0.042915|0.000000|0.128746|0.253833|1377
TCONS_00050011	XLOC_025044	AGL19|AT4G22950.1	j	q1:CUFF.11027|CUFF.11027.1|100|0.893536|0.356588|1.430484|4.667499|-	-	-	-
TCONS_00050012	XLOC_025045	ESP|AT4G22970.1	=	q1:CUFF.11029|AT4G22970.1|61|0.426538|0.264048|0.589029|2.227111|6809	q2:CUFF.641|AT4G22970.1|0|0.000000|0.000000|0.015525|0.000000|6809	q3:CUFF.361|AT4G22970.1|100|0.981978|0.771318|1.192638|5.766207|6809	q4:CUFF.10913|AT4G22970.1|57|0.721694|0.555084|0.888304|4.265002|6809
TCONS_00050013	XLOC_025045	ESP|AT4G22970.1	j	q1:CUFF.11029|CUFF.11029.1|77|0.542443|0.404783|0.680104|2.832293|-	-	-	-
TCONS_00050014	XLOC_025045	ESP|AT4G22970.2	=	q1:CUFF.11029|AT4G22970.2|100|0.701921|0.499193|0.904649|3.664982|6770	q2:CUFF.641|AT4G22970.2|100|0.589238|0.426944|0.751532|3.437850|6770	q3:CUFF.361|AT4G22970.2|41|0.400017|0.245416|0.554618|2.348912|6770	q4:CUFF.10913|AT4G22970.2|0|0.000000|0.000000|0.015429|0.000000|6770
TCONS_00050015	XLOC_025045	AT4G22980|AT4G22980.1	=	q1:CUFF.11029|AT4G22980.1|0|0.000000|0.000000|0.075503|0.000000|1736	q2:AT4G22980|AT4G22980.1|100|1.533770|1.071758|1.995782|8.959687|1736	q3:AT4G22980|AT4G22980.1|100|0.398610|0.158785|0.638435|2.341167|1736	q4:CUFF.10913|AT4G22980.1|100|1.275489|0.811797|1.739182|7.537773|1736
TCONS_00050016	XLOC_025046	AT4G22990|AT4G22990.1	=	q1:CUFF.11030|AT4G22990.1|100|1.283723|0.862845|1.704601|6.704902|2431	q2:CUFF.643|AT4G22990.1|60|0.469047|0.201154|0.736940|2.739866|2431	q3:CUFF.364|AT4G22990.1|0|0.000000|0.000000|0.045747|0.000000|2431	q4:CUFF.10914|AT4G22990.1|21|0.310664|0.087107|0.534221|1.836395|2431
TCONS_00050017	XLOC_025046	AT4G22990|AT4G22990.2	=	q1:CUFF.11030|AT4G22990.2|33|0.424525|0.150608|0.698443|2.217301|2434	q2:CUFF.643|AT4G22990.2|0|0.000000|0.000000|0.045882|0.000000|2434	q3:CUFF.364|AT4G22990.2|88|1.111480|0.689671|1.533290|6.530034|2434	q4:CUFF.10914|AT4G22990.2|100|1.508003|1.080558|1.935449|8.914098|2434
TCONS_00050018	XLOC_025046	AT4G22990|AT4G22990.2	j	q1:CUFF.11030|CUFF.11030.2|37|0.469446|0.176925|0.761968|2.451924|-	-	-	-
TCONS_00050019	XLOC_025047	ATUTR2|AT4G23010.2	=	q1:CUFF.11032|AT4G23010.2|0|0.000000|0.000000|0.086214|0.000000|1547	q2:CUFF.645|AT4G23010.2|0|0.000000|0.000000|0.076019|0.000000|1547	q3:CUFF.369|AT4G23010.2|0|0.000000|0.000000|0.075751|0.000000|1547	q4:CUFF.10916|AT4G23010.2|0|0.000000|0.000000|0.075037|0.000000|1547
TCONS_00050020	XLOC_025047	ATUTR2|AT4G23010.1	=	q1:CUFF.11032|AT4G23010.1|100|10.243766|8.794450|11.693081|53.476100|1555	q2:CUFF.645|AT4G23010.1|100|23.464888|21.330083|25.599694|136.925507|1555	q3:CUFF.369|AT4G23010.1|100|16.412333|14.685256|18.139410|96.343370|1555	q4:CUFF.10916|AT4G23010.1|100|28.719459|26.316125|31.122794|169.676546|1555
TCONS_00050021	XLOC_025047	ATUTR2|AT4G23010.3	=	q1:CUFF.11032|AT4G23010.3|0|0.000000|0.000000|0.078122|0.000000|1685	q2:CUFF.645|AT4G23010.3|0|0.000000|0.000000|0.068971|0.000000|1685	q3:CUFF.369|AT4G23010.3|0|0.000000|0.000000|0.068715|0.000000|1685	q4:CUFF.10916|AT4G23010.3|0|0.000000|0.000000|0.068087|0.000000|1685
TCONS_00050022	XLOC_025047	ATUTR2|AT4G23010.3	j	q1:CUFF.11032|CUFF.11032.4|77|7.934162|4.795688|11.072636|41.419147|-	-	-	-
TCONS_00050023	XLOC_025048	AT4G23020|AT4G23020.2	=	q1:CUFF.11033|AT4G23020.2|0|0.000000|0.000000|0.082145|0.000000|1613	q2:CUFF.464|AT4G23020.2|38|0.312007|0.056934|0.567079|1.817113|1613	q3:CUFF.372|AT4G23020.2|59|0.530103|0.176324|0.883882|3.111980|1613	q4:CUFF.10917|AT4G23020.2|29|0.208231|0.000000|0.428184|1.229842|1613
TCONS_00050024	XLOC_025048	AT4G23020|AT4G23020.2	j	q1:CUFF.11033|CUFF.11033.2|100|0.707910|0.306080|1.109740|3.696583|-	-	-	-
TCONS_00050025	XLOC_025048	AT4G23020|AT4G23020.1	=	q1:CUFF.11033|AT4G23020.1|80|0.562825|0.180043|0.945608|2.938977|1415	q2:CUFF.464|AT4G23020.1|100|0.816858|0.410061|1.223655|4.757340|1415	q3:CUFF.372|AT4G23020.1|100|0.905896|0.409091|1.402702|5.318079|1415	q4:CUFF.10917|AT4G23020.1|100|0.714277|0.328380|1.100174|4.218631|1415
TCONS_00050026	XLOC_025049	AT4G23040|AT4G23040.1	=	q1:AT4G23040|AT4G23040.1|100|3.651456|2.903960|4.398953|19.071976|1819	q2:CUFF.465|AT4G23040.1|100|3.428242|2.690345|4.166138|20.027165|1819	q3:CUFF.373|AT4G23040.1|100|3.054877|2.373095|3.736660|17.927892|1819	q4:AT4G23040|AT4G23040.1|100|4.560213|3.805401|5.315025|26.958247|1819
TCONS_00050027	XLOC_025050	ATRBL7|AT4G23070.1	=	q1:AT4G23070|AT4G23070.1|100|0.157932|0.000000|0.381594|0.824979|942	q2:AT4G23070|AT4G23070.1|100|0.068860|0.000000|0.206581|0.402477|942	q3:AT4G23070|AT4G23070.1|100|0.549799|0.161032|0.938565|3.231037|942	q4:AT4G23070|AT4G23070.1|100|0.475371|0.116024|0.834718|2.811691|942
TCONS_00050028	XLOC_025051	AT4G23090|AT4G23090.2	=	q1:AT4G23090|AT4G23090.2|0|0.000000|0.000000|0.000000|0.000000|627	q2:AT4G23090|AT4G23090.2|0|0.000000|0.000000|0.000000|0.000000|627	q3:AT4G23090|AT4G23090.2|0|0.000000|0.000000|0.000000|0.000000|627	q4:AT4G23090|AT4G23090.2|0|0.000000|0.000000|0.000000|0.000000|627
TCONS_00050029	XLOC_025051	AT4G23090|AT4G23090.1	=	q1:AT4G23090|AT4G23090.1|0|0.000000|0.000000|0.000000|0.000000|555	q2:AT4G23090|AT4G23090.1|0|0.000000|0.000000|0.000000|0.000000|555	q3:AT4G23090|AT4G23090.1|0|0.000000|0.000000|0.000000|0.000000|555	q4:AT4G23090|AT4G23090.1|0|0.000000|0.000000|0.000000|0.000000|555
TCONS_00050030	XLOC_025052	GSH1|AT4G23100.3	=	q1:CUFF.11002|AT4G23100.3|0|0.000000|0.000000|0.058179|0.000000|2189	q2:CUFF.467|AT4G23100.3|0|0.000000|0.000000|0.051524|0.000000|2189	q3:CUFF.389|AT4G23100.3|0|0.000000|0.000000|0.051310|0.000000|2189	q4:CUFF.10920|AT4G23100.3|0|0.000000|0.000000|0.050877|0.000000|2189
TCONS_00050031	XLOC_025052	GSH1|AT4G23100.1	=	q1:CUFF.11002|AT4G23100.1|100|78.612341|74.082161|83.142520|410.205941|2055	q2:CUFF.467|AT4G23100.1|100|112.217569|106.381572|118.053565|655.484836|2055	q3:CUFF.389|AT4G23100.1|100|75.563419|71.298053|79.828785|443.762344|2055	q4:CUFF.10920|AT4G23100.1|100|123.701332|117.393999|130.008665|731.060809|2055
TCONS_00050032	XLOC_025052	GSH1|AT4G23100.2	=	q1:CUFF.11002|AT4G23100.2|0|0.000000|0.000000|0.059260|0.000000|2153	q2:CUFF.467|AT4G23100.2|0|0.000000|0.000000|0.052472|0.000000|2153	q3:CUFF.389|AT4G23100.2|0|0.000000|0.000000|0.052256|0.000000|2153	q4:CUFF.10920|AT4G23100.2|0|0.000000|0.000000|0.051812|0.000000|2153
TCONS_00050033	XLOC_025053	AT4G23103|AT4G23103.1	=	q1:AT4G23103|AT4G23103.1|0|0.000000|0.000000|0.000000|0.000000|165	q2:AT4G23103|AT4G23103.1|0|0.000000|0.000000|0.000000|0.000000|165	q3:AT4G23103|AT4G23103.1|0|0.000000|0.000000|0.000000|0.000000|165	q4:AT4G23103|AT4G23103.1|0|0.000000|0.000000|0.000000|0.000000|165
TCONS_00050034	XLOC_025054	CRK5|AT4G23130.1	=	q1:CUFF.11035|AT4G23130.1|100|0.883756|0.509068|1.258444|4.612957|2127	q2:CUFF.468|AT4G23130.1|100|2.237653|1.702172|2.773133|13.063797|2127	q3:CUFF.390|AT4G23130.1|100|0.723154|0.408998|1.037310|4.247654|2127	q4:CUFF.10921|AT4G23130.1|0|0.000000|0.000000|0.052509|0.000000|2127
TCONS_00050035	XLOC_025054	CRK5|AT4G23130.2	=	q1:CUFF.11035|AT4G23130.2|68|0.602015|0.274598|0.929433|3.142351|2082	q2:CUFF.468|AT4G23130.2|0|0.000000|0.000000|0.054448|0.000000|2082	q3:CUFF.390|AT4G23130.2|0|0.000000|0.000000|0.054226|0.000000|2082	q4:CUFF.10921|AT4G23130.2|100|1.518699|1.023042|2.014356|8.976739|2082
TCONS_00050036	XLOC_025055	EP1|AT4G23170.1	x	q1:CUFF.11037|CUFF.11037.1|100|3.832111|2.760563|4.903659|20.005212|1024	-	q3:CUFF.396|CUFF.396.1|100|4.734107|3.566026|5.902187|27.799472|946	-
TCONS_00050037	XLOC_025056	CRK11|AT4G23190.1	=	q1:CUFF.11039|AT4G23190.1|100|1.024803|0.618473|1.431133|5.350400|2292	q2:CUFF.472|AT4G23190.1|100|3.190267|2.564792|3.815742|18.628698|2292	q3:CUFF.397|AT4G23190.1|100|3.403862|2.804382|4.003342|19.988052|2292	q4:CUFF.10926|AT4G23190.1|100|4.570103|3.815974|5.324232|27.001001|2292
TCONS_00050038	XLOC_025056	CRK11|AT4G23190.1	j	q1:CUFF.11039|CUFF.11039.1|70|0.719007|0.364841|1.073172|3.753868|-	-	-	-
TCONS_00050039	XLOC_025057	AT4G23205|AT4G23205.1	=	q1:CUFF.11041|AT4G23205.1|0|0.000000|0.000000|0.417162|0.000000|490	q2:CUFF.472|AT4G23205.1|0|0.000000|0.000000|0.209500|0.000000|490	q3:CUFF.400|AT4G23205.1|0|0.000000|0.000000|0.350990|0.000000|490	q4:CUFF.10927|AT4G23205.1|0|0.000000|0.000000|0.000000|0.000000|490
TCONS_00050040	XLOC_025058	CRK12|AT4G23200.1	=	q1:CUFF.11042|AT4G23200.1|100|0.364688|0.134994|0.594381|1.904992|1947	q2:CUFF.473|AT4G23200.1|0|0.000000|0.000000|0.058647|0.000000|1947	q3:CUFF.403|AT4G23200.1|0|0.000000|0.000000|0.058415|0.000000|1947	q4:CUFF.10928|AT4G23200.1|0|0.000000|0.000000|0.057904|0.000000|1947
TCONS_00050041	XLOC_025059	CRK13|AT4G23210.3	=	q1:AT4G23210|AT4G23210.3|100|0.617454|0.344467|0.890441|3.218506|2261	q2:AT4G23210|AT4G23210.3|100|1.827767|1.369310|2.286223|10.669838|2261	q3:CUFF.406|AT4G23210.3|100|0.455049|0.217566|0.692531|2.669459|2261	q4:AT4G23210|AT4G23210.3|100|1.984459|1.483591|2.485327|11.717968|2261
TCONS_00050042	XLOC_025059	CRK13|AT4G23210.1	=	q1:AT4G23210|AT4G23210.1|0|0.000000|0.000000|0.057509|0.000000|2212	q2:AT4G23210|AT4G23210.1|0|0.000000|0.000000|0.050936|0.000000|2212	q3:CUFF.406|AT4G23210.1|0|0.000000|0.000000|0.050724|0.000000|2212	q4:AT4G23210|AT4G23210.1|0|0.000000|0.000000|0.050296|0.000000|2212
TCONS_00050043	XLOC_025059	CRK13|AT4G23210.2	=	q1:AT4G23210|AT4G23210.2|0|0.000000|0.000000|0.057109|0.000000|2226	q2:AT4G23210|AT4G23210.2|15|0.265249|0.050638|0.479860|1.548427|2226	q3:CUFF.406|AT4G23210.2|53|0.242324|0.053843|0.430805|1.421548|2226	q4:AT4G23210|AT4G23210.2|32|0.628670|0.293598|0.963742|3.712214|2226
TCONS_00050044	XLOC_025060	AT4G23215|AT4G23215.1	=	q1:AT4G23215|AT4G23215.1|100|0.614592|0.000000|1.324261|3.210399|495	q2:CUFF.474|AT4G23215.1|100|1.719836|0.579026|2.860646|10.042091|495	q3:CUFF.408|AT4G23215.1|100|1.035193|0.076926|1.993461|6.083586|495	q4:CUFF.10929|AT4G23215.1|100|1.187731|0.066122|2.309339|7.025102|495
TCONS_00050045	XLOC_025061	CRK14|AT4G23220.1	j	q1:CUFF.11043|CUFF.11043.1|100|0.355515|0.126755|0.584276|1.857079|-	-	-	-
TCONS_00050046	XLOC_025061	CRK14|AT4G23220.1	=	q1:CUFF.11043|AT4G23220.1|85|0.301869|0.074796|0.528943|1.576853|2322	q2:CUFF.475|AT4G23220.1|100|1.219177|0.820552|1.617802|7.111997|2322	q3:CUFF.409|AT4G23220.1|100|0.748959|0.448585|1.049333|4.398591|2322	q4:AT4G23220|AT4G23220.1|100|1.717022|1.305447|2.128597|10.154303|2322
TCONS_00050047	XLOC_025062	CRK15|AT4G23230.1	=	q1:AT4G23230|AT4G23230.1|100|0.269449|0.079136|0.459762|1.407503|2133	q2:AT4G23230|AT4G23230.1|100|1.033767|0.702330|1.365203|6.032376|2133	q3:CUFF.410|AT4G23230.1|100|0.395971|0.183416|0.608527|2.327030|2133	q4:CUFF.10930|AT4G23230.1|41|0.221336|0.023391|0.419281|1.309142|2133
TCONS_00050048	XLOC_025063	EMB1290|AT4G23250.1	j	q1:CUFF.11044|CUFF.11044.2|100|0.962889|0.706843|1.218936|5.026562|-	-	-	-
TCONS_00050049	XLOC_025063	EMB1290|AT4G23250.1	=	q1:CUFF.11044|AT4G23250.1|98|0.942188|0.622119|1.262257|4.918493|3108	q2:CUFF.476|AT4G23250.1|0|0.000000|0.000000|0.035260|0.000000|3108	q3:CUFF.412|AT4G23250.1|46|1.074595|0.758604|1.390587|6.304104|3108	q4:CUFF.10931|AT4G23250.1|0|0.000000|0.000000|0.034825|0.000000|3108
TCONS_00050050	XLOC_025064	CRK18|AT4G23260.1	=	q1:CUFF.11045|AT4G23260.1|38|0.823728|0.437027|1.210429|4.298412|2185	q2:CUFF.477|AT4G23260.1|26|0.987262|0.564674|1.409849|5.763725|2185	q3:CUFF.413|AT4G23260.1|90|1.470017|0.973062|1.966971|8.629657|2185	q4:CUFF.10932|AT4G23260.1|0|0.000000|0.000000|0.050979|0.000000|2185
TCONS_00050051	XLOC_025064	CRK18|AT4G23260.1	j	q1:CUFF.11045|CUFF.11045.2|100|2.144562|1.590368|2.698755|11.190845|2544	q2:CUFF.477|CUFF.477.5|100|3.738767|3.005008|4.472525|21.827265|2224	q3:CUFF.413|CUFF.413.3|100|1.632673|1.136880|2.128466|9.584522|2529	q4:CUFF.10932|CUFF.10932.1|98|3.659779|2.948152|4.371405|21.628956|2385
TCONS_00050052	XLOC_025064	CRK18|AT4G23260.1	j	q1:CUFF.11045|CUFF.11045.3|44|0.953046|0.515707|1.390385|4.973226|2430	q2:CUFF.477|CUFF.477.3|61|2.271745|1.646073|2.897417|13.262658|2110	-	q4:CUFF.10932|CUFF.10932.2|100|3.738029|2.998540|4.477518|22.091410|2271
TCONS_00050053	XLOC_025064	CRK18|AT4G23260.2	=	q1:CUFF.11045|AT4G23260.2|0|0.000000|0.000000|0.061447|0.000000|2084	q2:CUFF.477|AT4G23260.2|0|0.000000|0.000000|0.054390|0.000000|2084	q3:CUFF.413|AT4G23260.2|0|0.000000|0.000000|0.054169|0.000000|2084	q4:CUFF.10932|AT4G23260.2|0|0.000000|0.000000|0.053705|0.000000|2084
TCONS_00050054	XLOC_025065	AT4G23271|AT4G23271.1	=	q1:AT4G23271|AT4G23271.1|0|0.000000|0.000000|1.126105|0.000000|102	q2:AT4G23271|AT4G23271.1|0|0.000000|0.000000|0.000000|0.000000|102	q3:AT4G23271|AT4G23271.1|0|0.000000|0.000000|1.000951|0.000000|102	q4:AT4G23271|AT4G23271.1|0|0.000000|0.000000|0.994527|0.000000|102
TCONS_00050055	XLOC_025066	CRK21|AT4G23290.1	j	q1:CUFF.11047|CUFF.11047.1|21|0.568047|0.266668|0.869425|2.963504|-	-	-	-
TCONS_00050056	XLOC_025066	CRK21|AT4G23290.1	=	q1:CUFF.11047|AT4G23290.1|0|0.000000|0.000000|0.061251|0.000000|2090	q2:CUFF.480|AT4G23290.1|0|0.000000|0.000000|0.054218|0.000000|2090	q3:CUFF.416|AT4G23290.1|0|0.000000|0.000000|0.053997|0.000000|2090	q4:CUFF.10935|AT4G23290.1|0|0.000000|0.000000|0.053535|0.000000|2090
TCONS_00050057	XLOC_025066	CRK21|AT4G23290.2	=	q1:CUFF.11047|AT4G23290.2|100|2.752441|2.142690|3.362193|14.359509|2261	q2:CUFF.480|AT4G23290.2|100|4.069405|3.336886|4.801924|23.755413|2261	q3:CUFF.416|AT4G23290.2|100|2.917448|2.310972|3.523923|17.133791|2261	q4:CUFF.10935|AT4G23290.2|100|7.267297|6.361876|8.172718|42.918462|2261
TCONS_00050058	XLOC_025067	CRK24|AT4G23320.1	=	q1:AT4G23320|AT4G23320.1|0|0.000000|0.000000|0.000000|0.000000|1314	q2:CUFF.482|AT4G23320.1|100|0.505289|0.187039|0.823538|2.946762|1314	q3:AT4G23320|AT4G23320.1|0|0.000000|0.000000|0.000000|0.000000|1314	q4:CUFF.10938|AT4G23320.1|100|0.589313|0.250081|0.928545|3.467749|1314
TCONS_00050059	XLOC_025068	AT4G23340|AT4G23340.1	=	q1:AT4G23340|AT4G23340.1|100|0.335761|0.031437|0.640084|1.750965|1241	q2:AT4G23340|AT4G23340.1|0|0.000000|0.000000|0.098292|0.000000|1241	q3:AT4G23340|AT4G23340.1|100|0.441005|0.129521|0.752488|2.578241|1241	q4:AT4G23340|AT4G23340.1|0|0.000000|0.000000|0.096992|0.000000|1241
TCONS_00050060	XLOC_025068	AT4G23340|AT4G23340.2	=	q1:AT4G23340|AT4G23340.2|0|0.000000|0.000000|0.110947|0.000000|1250	q2:AT4G23340|AT4G23340.2|0|0.000000|0.000000|0.097452|0.000000|1250	q3:AT4G23340|AT4G23340.2|0|0.000000|0.000000|0.097162|0.000000|1250	q4:AT4G23340|AT4G23340.2|0|0.000000|0.000000|0.096164|0.000000|1250
TCONS_00050061	XLOC_025069	AT4G23350|AT4G23350.1	=	q1:AT4G23350|AT4G23350.1|0|0.000000|0.000000|0.000000|0.000000|1348	q2:AT4G23350|AT4G23350.1|0|0.000000|0.000000|0.000000|0.000000|1348	q3:AT4G23350|AT4G23350.1|0|0.000000|0.000000|0.000000|0.000000|1348	q4:AT4G23350|AT4G23350.1|0|0.000000|0.000000|0.000000|0.000000|1348
TCONS_00050062	XLOC_025070	AT4G23360|AT4G23360.1	=	q1:AT4G23360|AT4G23360.1|0|0.000000|0.000000|0.000000|0.000000|2622	q2:AT4G23360|AT4G23360.1|0|0.000000|0.000000|0.000000|0.000000|2622	q3:AT4G23360|AT4G23360.1|0|0.000000|0.000000|0.000000|0.000000|2622	q4:AT4G23360|AT4G23360.1|0|0.000000|0.000000|0.000000|0.000000|2622
TCONS_00050063	XLOC_025071	AT4G23364|AT4G23364.1	=	q1:AT4G23364|AT4G23364.1|0|0.000000|0.000000|0.000000|0.000000|406	q2:AT4G23364|AT4G23364.1|0|0.000000|0.000000|0.000000|0.000000|406	q3:AT4G23364|AT4G23364.1|0|0.000000|0.000000|0.000000|0.000000|406	q4:AT4G23364|AT4G23364.1|0|0.000000|0.000000|0.000000|0.000000|406
TCONS_00050064	XLOC_025072	AT4G23370|AT4G23370.1	=	q1:AT4G23370|AT4G23370.1|0|0.000000|0.000000|0.000000|0.000000|3117	q2:CUFF.480|AT4G23370.1|0|0.000000|0.000000|0.032934|0.000000|3117	q3:AT4G23370|AT4G23370.1|0|0.000000|0.000000|0.000000|0.000000|3117	q4:AT4G23370|AT4G23370.1|0|0.000000|0.000000|0.000000|0.000000|3117
TCONS_00050065	XLOC_025073	MIR845B|AT4G23375.1	=	q1:AT4G23375|AT4G23375.1|0|0.000000|0.000000|0.000000|0.000000|99	q2:AT4G23375|AT4G23375.1|0|0.000000|0.000000|0.000000|0.000000|99	q3:AT4G23375|AT4G23375.1|0|0.000000|0.000000|0.000000|0.000000|99	q4:AT4G23375|AT4G23375.1|0|0.000000|0.000000|0.000000|0.000000|99
TCONS_00050066	XLOC_025074	AT4G23380|AT4G23380.1	=	q1:AT4G23380|AT4G23380.1|0|0.000000|0.000000|0.000000|0.000000|1203	q2:AT4G23380|AT4G23380.1|0|0.000000|0.000000|0.000000|0.000000|1203	q3:AT4G23380|AT4G23380.1|0|0.000000|0.000000|0.000000|0.000000|1203	q4:AT4G23380|AT4G23380.1|0|0.000000|0.000000|0.000000|0.000000|1203
TCONS_00050067	XLOC_025075	MIR845A|AT4G23387.1	=	q1:AT4G23387|AT4G23387.1|0|0.000000|0.000000|0.000000|0.000000|81	q2:AT4G23387|AT4G23387.1|0|0.000000|0.000000|0.000000|0.000000|81	q3:AT4G23387|AT4G23387.1|0|0.000000|0.000000|0.000000|0.000000|81	q4:AT4G23387|AT4G23387.1|0|0.000000|0.000000|0.000000|0.000000|81
TCONS_00050068	XLOC_025076	AT4G23390|AT4G23390.1	=	q1:AT4G23390|AT4G23390.1|0|0.000000|0.000000|0.000000|0.000000|1339	q2:AT4G23390|AT4G23390.1|0|0.000000|0.000000|0.000000|0.000000|1339	q3:CUFF.418|AT4G23390.1|0|0.000000|0.000000|0.000000|0.000000|1339	q4:AT4G23390|AT4G23390.1|0|0.000000|0.000000|0.000000|0.000000|1339
TCONS_00050069	XLOC_025077	AT4G23432|AT4G23432.1	=	q1:AT4G23432|AT4G23432.1|0|0.000000|0.000000|0.000000|0.000000|282	q2:AT4G23432|AT4G23432.1|0|0.000000|0.000000|0.000000|0.000000|282	q3:AT4G23432|AT4G23432.1|0|0.000000|0.000000|0.000000|0.000000|282	q4:AT4G23432|AT4G23432.1|0|0.000000|0.000000|0.000000|0.000000|282
TCONS_00050070	XLOC_025078	AIRP1|AT4G23450.1	=	q1:CUFF.11055|AT4G23450.1|0|0.000000|0.000000|0.140713|0.000000|1031	q2:CUFF.488|AT4G23450.1|0|0.000000|0.000000|0.123031|0.000000|1031	q3:CUFF.467|AT4G23450.1|0|0.000000|0.000000|0.122743|0.000000|1031	q4:CUFF.10943|AT4G23450.1|100|1.285342|0.708860|1.861825|7.595128|1031
TCONS_00050071	XLOC_025078	AIRP1|AT4G23450.2	=	q1:CUFF.11055|AT4G23450.2|0|0.000000|0.000000|0.103267|0.000000|1327	q2:CUFF.488|AT4G23450.2|0|0.000000|0.000000|0.090814|0.000000|1327	q3:CUFF.467|AT4G23450.2|0|0.000000|0.000000|0.090528|0.000000|1327	q4:CUFF.10943|AT4G23450.2|0|0.000000|0.000000|0.089622|0.000000|1327
TCONS_00050072	XLOC_025078	AIRP1|AT4G23450.3	=	q1:CUFF.11055|AT4G23450.3|0|0.000000|0.000000|0.098401|0.000000|1382	q2:CUFF.488|AT4G23450.3|0|0.000000|0.000000|0.086600|0.000000|1382	q3:CUFF.467|AT4G23450.3|0|0.000000|0.000000|0.086318|0.000000|1382	q4:CUFF.10943|AT4G23450.3|0|0.000000|0.000000|0.085469|0.000000|1382
TCONS_00050073	XLOC_025079	BETAC-AD|AT4G23460.1	=	q1:CUFF.11056|AT4G23460.1|100|10.854189|9.792361|11.916017|56.662169|2962	q2:CUFF.489|AT4G23460.1|100|11.065109|10.041743|12.088475|64.620549|2962	q3:CUFF.481|AT4G23460.1|100|11.574600|10.525463|12.623736|67.921845|2962	q4:CUFF.10944|AT4G23460.1|100|10.698539|9.700529|11.696550|63.208929|2962
TCONS_00050074	XLOC_025080	AT4G23490|AT4G23490.1	=	q1:AT4G23490|AT4G23490.1|100|3.866170|3.140755|4.591586|20.163980|2027	q2:AT4G23490|AT4G23490.1|100|3.000482|2.420347|3.580617|17.524187|2027	q3:AT4G23490|AT4G23490.1|0|0.000000|0.000000|0.055858|0.000000|2027	q4:CUFF.10945|AT4G23490.1|100|4.586001|3.840997|5.331005|27.094933|2027
TCONS_00050075	XLOC_025082	AT4G23493|AT4G23493.1	=	q1:CUFF.11058|AT4G23493.1|100|0.831616|0.000000|1.682621|4.344050|560	q2:CUFF.491|AT4G23493.1|100|2.259828|1.092256|3.427399|13.208302|560	q3:AT4G23493|AT4G23493.1|100|0.848854|0.155768|1.541940|4.988513|560	q4:AT4G23493|AT4G23493.1|100|0.555970|0.000000|1.112209|3.280190|560
TCONS_00050076	XLOC_025083	SP1L5|AT4G23496.1	=	q1:AT4G23496|AT4G23496.1|100|2.232685|1.118275|3.347094|11.662713|652	q2:AT4G23496|AT4G23496.1|100|1.352544|0.568690|2.136397|7.905383|652	q3:AT4G23496|AT4G23496.1|100|2.254805|1.246426|3.263185|13.233287|652	q4:AT4G23496|AT4G23496.1|100|1.221156|0.484771|1.957541|7.222804|652
TCONS_00050077	XLOC_025085	AT4G23510|AT4G23510.1	=	q1:CUFF.11060|AT4G23510.1|0|0.000000|0.000000|0.067160|0.000000|1925	q2:CUFF.492|AT4G23510.1|0|0.000000|0.000000|0.059394|0.000000|1925	q3:CUFF.486|AT4G23510.1|0|0.000000|0.000000|0.059159|0.000000|1925	q4:CUFF.10948|AT4G23510.1|0|0.000000|0.000000|0.058641|0.000000|1925
TCONS_00050078	XLOC_025085	AT4G23510|AT4G23510.1	j	q1:CUFF.11060|CUFF.11060.2|14|0.298902|0.042651|0.555153|1.561173|-	-	-	-
TCONS_00050079	XLOC_025085	AT4G23510|AT4G23510.1	j	q1:CUFF.11060|CUFF.11060.3|100|2.101548|1.584397|2.618700|10.976442|-	-	-	-
TCONS_00050080	XLOC_025086	AT4G23515|AT4G23515.1	=	q1:CUFF.11061|AT4G23515.1|0|0.000000|0.000000|0.147017|0.000000|996	q2:CUFF.3014|AT4G23515.1|0|0.000000|0.000000|0.128417|0.000000|996	q3:CUFF.487|AT4G23515.1|100|0.704740|0.260869|1.148611|4.137824|996	q4:CUFF.10950|AT4G23515.1|0|0.000000|0.000000|0.126663|0.000000|996
TCONS_00050081	XLOC_025086	AT4G23515|AT4G23515.1	j	q1:CUFF.11061|CUFF.11061.1|100|0.962224|0.448597|1.475851|5.019597|-	-	-	-
TCONS_00050082	XLOC_025087	AT4G23520|AT4G23520.1	=	q1:AT4G23520|AT4G23520.1|0|0.000000|0.000000|0.000000|0.000000|1071	q2:AT4G23520|AT4G23520.1|0|0.000000|0.000000|0.000000|0.000000|1071	q3:AT4G23520|AT4G23520.1|0|0.000000|0.000000|0.000000|0.000000|1071	q4:AT4G23520|AT4G23520.1|0|0.000000|0.000000|0.000000|0.000000|1071
TCONS_00050083	XLOC_025088	AT4G23540|AT4G23540.1	=	q1:CUFF.11062|AT4G23540.1|0|0.000000|0.000000|0.034646|0.000000|3530	q2:CUFF.3017|AT4G23540.1|71|1.292857|0.898586|1.687127|7.548888|3530	q3:CUFF.489|AT4G23540.1|100|3.867051|3.241861|4.492240|22.707588|3530	q4:CUFF.10910|AT4G23540.1|100|4.412855|3.825379|5.000332|26.013828|3530
TCONS_00050084	XLOC_025088	AT4G23540|AT4G23540.1	j	q1:CUFF.11062|CUFF.11062.1|100|3.154213|2.604860|3.703565|16.466446|-	-	-	-
TCONS_00050085	XLOC_025088	AT4G23540|AT4G23540.1	j	q1:CUFF.11062|CUFF.11062.2|70|2.223409|1.746817|2.700000|11.607219|-	-	-	-
TCONS_00050086	XLOC_025089	AtGH9B15|AT4G23560.1	=	q1:AT4G23560|AT4G23560.1|0|0.000000|0.000000|0.000000|0.000000|1812	q2:AT4G23560|AT4G23560.1|0|0.000000|0.000000|0.000000|0.000000|1812	q3:CUFF.493|AT4G23560.1|0|0.000000|0.000000|0.000000|0.000000|1812	q4:AT4G23560|AT4G23560.1|0|0.000000|0.000000|0.000000|0.000000|1812
TCONS_00050087	XLOC_025084	-	.	q1:CUFF.11064|CUFF.11064.1|100|465.633757|185.822693|745.444821|2432.297205|168	q2:CUFF.3018|CUFF.3018.1|100|400.679009|246.144321|555.213696|2337.054098|170	-	q4:CUFF.10951|CUFF.10951.1|100|408.386609|237.227351|579.545867|2411.294115|167
TCONS_00050088	XLOC_025090	AT4G23580|AT4G23580.1	=	q1:AT4G23580|AT4G23580.1|0|0.000000|0.000000|0.000000|0.000000|1152	q2:AT4G23580|AT4G23580.1|0|0.000000|0.000000|0.000000|0.000000|1152	q3:AT4G23580|AT4G23580.1|0|0.000000|0.000000|0.000000|0.000000|1152	q4:AT4G23580|AT4G23580.1|0|0.000000|0.000000|0.000000|0.000000|1152
TCONS_00050089	XLOC_025091	AT4G23620|AT4G23620.1	=	q1:AT4G23620|AT4G23620.1|100|11.869855|10.181625|13.558085|61.945717|1284	q2:AT4G23620|AT4G23620.1|100|11.564652|9.996273|13.133031|67.516136|1284	q3:CUFF.500|AT4G23620.1|100|10.829090|9.237438|12.420742|63.569539|1284	q4:CUFF.10955|AT4G23620.1|100|12.343885|10.727595|13.960174|72.858248|1284
TCONS_00050090	XLOC_025091	AT4G23620|AT4G23620.2	=	q1:AT4G23620|AT4G23620.2|0|0.000000|0.000000|0.127301|0.000000|1117	q2:AT4G23620|AT4G23620.2|0|0.000000|0.000000|0.111535|0.000000|1117	q3:CUFF.500|AT4G23620.2|0|0.000000|0.000000|0.111242|0.000000|1117	q4:CUFF.10955|AT4G23620.2|0|0.000000|0.000000|0.110038|0.000000|1117
TCONS_00050091	XLOC_025092	TRH1|AT4G23640.1	=	q1:AT4G23640|AT4G23640.1|100|10.407191|9.352679|11.461704|54.314764|2847	q2:CUFF.3028|AT4G23640.1|100|5.876542|5.044930|6.708155|34.311230|2847	q3:CUFF.505|AT4G23640.1|100|6.757262|5.894189|7.620334|39.677793|2847	q4:AT4G23640|AT4G23640.1|100|9.333667|8.396670|10.270664|55.136324|2847
TCONS_00050092	XLOC_025093	CDPK6|AT4G23650.1	=	q1:CUFF.11071|AT4G23650.1|100|34.248083|31.616200|36.879966|178.687957|1843	q2:CUFF.3029|AT4G23650.1|100|41.775642|38.897316|44.653969|243.853358|1843	q3:CUFF.507|AT4G23650.1|100|38.974360|36.231633|41.717087|228.796880|1843	q4:CUFF.10957|AT4G23650.1|100|45.522782|42.482622|48.562943|268.895787|1843
TCONS_00050093	XLOC_025094	AtPPT1|AT4G23660.1	=	q1:CUFF.11072|AT4G23660.1|100|2.350661|1.747629|2.953694|12.275647|1910	q2:CUFF.3031|AT4G23660.1|100|1.780263|1.214075|2.346451|10.396746|1910	q3:CUFF.509|AT4G23660.1|100|1.695457|1.199734|2.191181|9.950753|1910	q4:CUFF.10920|AT4G23660.1|0|0.000000|0.000000|0.059154|0.000000|1910
TCONS_00050094	XLOC_025094	AtPPT1|AT4G23660.3	=	q1:CUFF.11072|AT4G23660.3|0|0.000000|0.000000|0.075158|0.000000|1743	q2:CUFF.3031|AT4G23660.3|0|0.000000|0.000000|0.066384|0.000000|1743	q3:CUFF.509|AT4G23660.3|0|0.000000|0.000000|0.066134|0.000000|1743	q4:CUFF.10920|AT4G23660.3|0|0.000000|0.000000|0.065536|0.000000|1743
TCONS_00050095	XLOC_025094	AtPPT1|AT4G23660.3	j	q1:CUFF.11072|CUFF.11072.3|25|0.577755|0.244160|0.911350|3.017158|-	-	-	-
TCONS_00050096	XLOC_025094	AtPPT1|AT4G23660.2	=	q1:CUFF.11072|AT4G23660.2|0|0.000000|0.000000|0.079309|0.000000|1663	q2:CUFF.3031|AT4G23660.2|82|1.455141|0.885068|2.025213|8.498028|1663	q3:CUFF.509|AT4G23660.2|0|0.000000|0.000000|0.069748|0.000000|1663	q4:CUFF.10920|AT4G23660.2|0|0.000000|0.000000|0.069108|0.000000|1663
TCONS_00050097	XLOC_025095	AT4G23670|AT4G23670.1	=	q1:CUFF.11073|AT4G23670.1|100|185.402069|174.319845|196.484293|967.505648|890	q2:CUFF.3033|AT4G23670.1|100|329.853166|312.982075|346.724257|1925.114314|890	q3:CUFF.514|AT4G23670.1|100|300.026436|284.420801|315.632071|1760.586994|890	q4:CUFF.10958|AT4G23670.1|100|465.616591|443.093827|488.139355|2749.481627|890
TCONS_00050098	XLOC_025096	AT4G23680|AT4G23680.1	=	q1:CUFF.11074|AT4G23680.1|100|89.098800|81.854582|96.343018|465.004970|751	q2:CUFF.3035|AT4G23680.1|100|106.472233|98.757101|114.187366|621.317869|751	q3:CUFF.515|AT4G23680.1|100|77.711285|71.414932|84.007639|456.277587|751	q4:CUFF.10959|AT4G23680.1|100|131.026400|122.195036|139.857765|774.039038|751
TCONS_00050099	XLOC_025097	F9D16.160|AT4G23690.1	=	q1:CUFF.11075|AT4G23690.1|100|13.441010|11.186389|15.695630|70.151938|877	q2:AT4G23690|AT4G23690.1|100|10.486003|8.707181|12.264826|61.153656|877	q3:AT4G23690|AT4G23690.1|100|16.192830|13.953932|18.431729|95.062572|877	q4:AT4G23690|AT4G23690.1|100|8.851658|7.228798|10.474519|52.248079|877
TCONS_00050100	XLOC_025098	ATCHX17|AT4G23700.1	=	q1:CUFF.11076|AT4G23700.1|100|0.664638|0.365209|0.964066|3.470242|2732	q2:AT4G23700|AT4G23700.1|100|2.753244|2.281066|3.225421|16.072118|2732	q3:CUFF.516|AT4G23700.1|0|0.000000|0.000000|0.040310|0.000000|2732	q4:AT4G23700|AT4G23700.1|100|3.218936|2.711560|3.726311|19.031634|2732
TCONS_00050101	XLOC_025098	ATCHX17|AT4G23700.1	j	q1:CUFF.11076|CUFF.11076.1|76|0.504881|0.233068|0.776695|2.636114|-	-	-	-
TCONS_00050102	XLOC_025099	AT4G23770|AT4G23770.1	=	q1:CUFF.11082|AT4G23770.1|100|2.496162|1.652650|3.339674|13.035495|1066	q2:CUFF.3049|AT4G23770.1|58|1.141930|0.517121|1.766738|6.674381|1066	q3:CUFF.524|AT4G23770.1|71|1.576968|0.843659|2.310277|9.251769|1066	q4:CUFF.10963|AT4G23770.1|54|0.943387|0.354150|1.532623|5.578633|1066
TCONS_00050103	XLOC_025100	AT4G23780|AT4G23780.1	=	q1:AT4G23780|AT4G23780.1|0|0.000000|0.000000|0.000000|0.000000|447	q2:AT4G23780|AT4G23780.1|0|0.000000|0.000000|0.000000|0.000000|447	q3:AT4G23780|AT4G23780.1|0|0.000000|0.000000|0.000000|0.000000|447	q4:AT4G23780|AT4G23780.1|0|0.000000|0.000000|0.000000|0.000000|447
TCONS_00050104	XLOC_025101	WRKY53|AT4G23810.1	=	q1:CUFF.11050|AT4G23810.1|0|0.000000|0.000000|0.088404|0.000000|1514	q2:AT4G23810|AT4G23810.1|100|3.353288|2.609948|4.096629|19.587311|1514	q3:CUFF.482|AT4G23810.1|0|0.000000|0.000000|0.077652|0.000000|1514	q4:CUFF.10965|AT4G23810.1|100|3.347996|2.606255|4.089737|19.777794|1514
TCONS_00050105	XLOC_025102	AT4G23820|AT4G23820.1	=	q1:CUFF.11083|AT4G23820.1|100|19.239611|17.240765|21.238458|100.452915|1555	q2:CUFF.3052|AT4G23820.1|100|20.036398|17.994574|22.078222|117.018376|1555	q3:CUFF.526|AT4G23820.1|100|20.127771|18.051779|22.203763|118.170631|1555	q4:AT4G23820|AT4G23820.1|100|23.721528|21.584121|25.858934|140.180594|1555
TCONS_00050106	XLOC_025103	LACS4|AT4G23850.1	=	q1:CUFF.11084|AT4G23850.1|100|37.363117|34.814309|39.911924|194.988950|2339	q2:CUFF.3059|AT4G23850.1|100|25.047487|23.066630|27.028344|146.288257|2339	q3:CUFF.529|AT4G23850.1|100|37.574339|35.112584|40.036094|220.629595|2339	q4:CUFF.10967|AT4G23850.1|100|34.326447|31.861425|36.791469|202.850699|2339
TCONS_00050107	XLOC_025104	AT4G23880|AT4G23880.1	=	q1:AT4G23880|AT4G23880.1|100|2.464464|1.433415|3.495513|12.856276|774	q2:AT4G23880|AT4G23880.1|100|2.400205|1.459413|3.340996|13.990080|774	q3:AT4G23880|AT4G23880.1|100|4.262956|3.006971|5.518941|25.018455|774	q4:AT4G23880|AT4G23880.1|100|2.102849|1.223980|2.981719|12.404956|774
TCONS_00050108	XLOC_025105	AT4G23890|AT4G23890.1	=	q1:CUFF.11087|AT4G23890.1|100|32.810298|29.488298|36.132297|171.209054|1051	q2:AT4G23890|AT4G23890.1|100|36.445005|33.097994|39.792016|212.804742|1051	q3:AT4G23890|AT4G23890.1|100|30.828326|27.800799|33.855852|180.978115|1051	q4:AT4G23890|AT4G23890.1|100|37.628238|34.234253|41.022222|222.306169|1051
TCONS_00050109	XLOC_025106	AT4G23930|AT4G23930.2	=	q1:AT4G23930|AT4G23930.2|0|0.000000|0.000000|0.243719|0.000000|686	q2:AT4G23930|AT4G23930.2|0|0.000000|0.000000|0.209763|0.000000|686	q3:AT4G23930|AT4G23930.2|0|0.000000|0.000000|0.209733|0.000000|686	q4:AT4G23930|AT4G23930.2|0|0.000000|0.000000|0.206652|0.000000|686
TCONS_00050110	XLOC_025106	AT4G23930|AT4G23930.1	=	q1:AT4G23930|AT4G23930.1|0|0.000000|0.000000|0.238161|0.000000|697	q2:AT4G23930|AT4G23930.1|100|0.512880|0.000000|1.036042|2.997695|697	q3:AT4G23930|AT4G23930.1|0|0.000000|0.000000|0.205098|0.000000|697	q4:AT4G23930|AT4G23930.1|0|0.000000|0.000000|0.202123|0.000000|697
TCONS_00050111	XLOC_025107	AT4G23970|AT4G23970.1	=	q1:AT4G23970|AT4G23970.1|0|0.000000|0.000000|0.000000|0.000000|303	q2:AT4G23970|AT4G23970.1|0|0.000000|0.000000|0.000000|0.000000|303	q3:AT4G23970|AT4G23970.1|0|0.000000|0.000000|0.000000|0.000000|303	q4:AT4G23970|AT4G23970.1|0|0.000000|0.000000|0.000000|0.000000|303
TCONS_00050112	XLOC_025108	RHA4A|AT4G24015.1	=	q1:CUFF.11092|AT4G24015.1|100|5.308594|3.737872|6.879316|27.724337|734	q2:CUFF.3068|AT4G24015.1|100|6.017346|4.465195|7.569498|35.103357|734	q3:CUFF.422|AT4G24015.1|100|8.294367|6.375760|10.212973|48.707137|734	q4:CUFF.10978|AT4G24015.1|100|4.429863|3.021167|5.838559|26.179330|734
TCONS_00050113	XLOC_025108	-	u	q1:CUFF.11093|CUFF.11093.1|100|3.218806|1.571560|4.866052|16.803953|-	-	-	-
TCONS_00050114	XLOC_025110	AT4G24025|AT4G24025.1	=	q1:CUFF.11095|AT4G24025.1|0|0.000000|0.000000|1.617785|0.000000|71	q2:CUFF.3070|AT4G24025.1|0|0.000000|0.000000|1.445843|0.000000|71	q3:CUFF.425|AT4G24025.1|0|0.000000|0.000000|1.437986|0.000000|71	q4:CUFF.10979|AT4G24025.1|0|0.000000|0.000000|1.428757|0.000000|71
TCONS_00050115	XLOC_025110	AT4G24030|AT4G24030.1	=	q1:CUFF.11095|AT4G24030.1|0|0.000000|0.000000|0.296803|0.000000|387	q2:CUFF.3070|AT4G24030.1|0|0.000000|0.000000|0.265258|0.000000|387	q3:CUFF.425|AT4G24030.1|0|0.000000|0.000000|0.263817|0.000000|387	q4:CUFF.10979|AT4G24030.1|0|0.000000|0.000000|0.527996|0.000000|387
TCONS_00050116	XLOC_025112	AT4G24110|AT4G24110.1	=	q1:AT4G24110|AT4G24110.1|100|5.633439|4.203596|7.063282|29.413089|882	q2:CUFF.3079|AT4G24110.1|100|17.898359|15.441833|20.354886|104.380338|882	q3:AT4G24110|AT4G24110.1|100|4.560602|3.352020|5.769184|26.786930|882	q4:AT4G24110|AT4G24110.1|100|16.632775|14.288357|18.977193|98.301060|882
TCONS_00050117	XLOC_025113	AT4G24140|AT4G24140.1	=	q1:AT4G24140|AT4G24140.1|100|2.024118|1.483861|2.564374|10.566435|1832	q2:AT4G24140|AT4G24140.1|100|2.353916|1.795994|2.911838|13.749060|1832	q3:CUFF.432|AT4G24140.1|100|1.572578|1.067457|2.077699|9.234867|1832	q4:AT4G24140|AT4G24140.1|100|2.261998|1.718191|2.805805|13.352219|1832
TCONS_00050118	XLOC_025114	TLP1|AT4G24180.1	=	q1:CUFF.11104|AT4G24180.1|100|1.244082|0.553826|1.934337|6.484695|861	q2:CUFF.3085|AT4G24180.1|100|0.463534|0.040918|0.886150|2.703254|861	q3:CUFF.436|AT4G24180.1|100|1.079909|0.482413|1.677405|6.346370|861	q4:CUFF.10991|AT4G24180.1|100|0.914052|0.364775|1.463329|5.398858|861
TCONS_00050119	XLOC_025115	SHD|AT4G24190.1	=	q1:CUFF.11105|AT4G24190.1|100|104.237263|98.922728|109.551797|543.976786|2715	q2:CUFF.3093|AT4G24190.1|100|110.078308|104.623327|115.533289|642.605071|2715	q3:CUFF.437|AT4G24190.1|100|112.555287|107.000240|118.110334|660.637858|2715	q4:CUFF.10992|AT4G24190.1|100|105.027575|99.689825|110.365326|620.390109|2715
TCONS_00050120	XLOC_025115	SHD|AT4G24190.2	=	q1:CUFF.11105|AT4G24190.2|0|0.000000|0.000000|0.046087|0.000000|2707	q2:CUFF.3093|AT4G24190.2|0|0.000000|0.000000|0.040892|0.000000|2707	q3:CUFF.437|AT4G24190.2|0|0.000000|0.000000|0.040712|0.000000|2707	q4:CUFF.10992|AT4G24190.2|0|0.000000|0.000000|0.040385|0.000000|2707
TCONS_00050121	XLOC_025116	AT4G24200|AT4G24200.1	j	q1:CUFF.11106|CUFF.11106.1|13|0.765434|0.474158|1.056710|3.995848|-	-	-	-
TCONS_00050122	XLOC_025116	AT4G24200|AT4G24200.1	=	q1:CUFF.11106|AT4G24200.1|100|5.917891|5.215215|6.620567|30.893583|3663	q2:AT4G24200|AT4G24200.1|100|5.774807|5.137581|6.412033|33.721014|3663	q3:AT4G24200|AT4G24200.1|100|6.853048|6.151185|7.554911|40.233031|3663	q4:AT4G24200|AT4G24200.1|100|6.391515|5.719360|7.063670|37.764843|3663
TCONS_00050123	XLOC_025118	AT4G24204|AT4G24204.2	=	q1:AT4G24204|AT4G24204.2|100|0.069254|0.000000|0.268575|0.361755|1044	q2:AT4G24204|AT4G24204.2|100|0.060572|0.000000|0.232944|0.354031|1044	q3:AT4G24204|AT4G24204.2|100|0.060427|0.000000|0.231341|0.355115|1044	q4:AT4G24204|AT4G24204.2|0|0.000000|0.000000|0.000000|0.000000|1044
TCONS_00050124	XLOC_025118	AT4G24204|AT4G24204.3	=	q1:AT4G24204|AT4G24204.3|0|0.000000|0.000000|0.121677|0.000000|944	q2:AT4G24204|AT4G24204.3|0|0.000000|0.000000|0.108745|0.000000|944	q3:AT4G24204|AT4G24204.3|0|0.000000|0.000000|0.108154|0.000000|944	q4:AT4G24204|AT4G24204.3|0|0.000000|0.000000|0.000000|0.000000|944
TCONS_00050125	XLOC_025118	AT4G24204|AT4G24204.1	=	q1:AT4G24204|AT4G24204.1|0|0.000000|0.000000|0.116140|0.000000|989	q2:AT4G24204|AT4G24204.1|0|0.000000|0.000000|0.103797|0.000000|989	q3:AT4G24204|AT4G24204.1|0|0.000000|0.000000|0.103233|0.000000|989	q4:AT4G24204|AT4G24204.1|0|0.000000|0.000000|0.000000|0.000000|989
TCONS_00050126	XLOC_025119	ACBP3|AT4G24230.1	=	q1:CUFF.11068|AT4G24230.1|0|0.000000|0.000000|0.079861|0.000000|1653	q2:CUFF.3099|AT4G24230.1|0|0.000000|0.000000|0.070486|0.000000|1653	q3:CUFF.438|AT4G24230.1|0|0.000000|0.000000|0.070228|0.000000|1653	q4:CUFF.10970|AT4G24230.1|0|0.000000|0.000000|0.069582|0.000000|1653
TCONS_00050127	XLOC_025119	ACBP3|AT4G24230.2	=	q1:CUFF.11068|AT4G24230.2|0|0.000000|0.000000|0.077490|0.000000|1697	q2:CUFF.3099|AT4G24230.2|0|0.000000|0.000000|0.068419|0.000000|1697	q3:CUFF.438|AT4G24230.2|0|0.000000|0.000000|0.068165|0.000000|1697	q4:CUFF.10970|AT4G24230.2|0|0.000000|0.000000|0.067543|0.000000|1697
TCONS_00050128	XLOC_025119	ACBP3|AT4G24230.3	=	q1:CUFF.11068|AT4G24230.3|0|0.000000|0.000000|0.099251|0.000000|1372	q2:CUFF.3099|AT4G24230.3|0|0.000000|0.000000|0.087337|0.000000|1372	q3:CUFF.438|AT4G24230.3|0|0.000000|0.000000|0.087054|0.000000|1372	q4:CUFF.10970|AT4G24230.3|0|0.000000|0.000000|0.086195|0.000000|1372
TCONS_00050129	XLOC_025119	ACBP3|AT4G24230.6	=	q1:CUFF.11068|AT4G24230.6|0|0.000000|0.000000|0.107019|0.000000|1288	q2:CUFF.3099|AT4G24230.6|0|0.000000|0.000000|0.094059|0.000000|1288	q3:CUFF.438|AT4G24230.6|0|0.000000|0.000000|0.093771|0.000000|1288	q4:CUFF.10970|AT4G24230.6|0|0.000000|0.000000|0.092820|0.000000|1288
TCONS_00050130	XLOC_025119	ACBP3|AT4G24230.4	=	q1:CUFF.11068|AT4G24230.4|0|0.000000|0.000000|0.106523|0.000000|1293	q2:CUFF.3099|AT4G24230.4|0|0.000000|0.000000|0.093630|0.000000|1293	q3:CUFF.438|AT4G24230.4|0|0.000000|0.000000|0.093342|0.000000|1293	q4:CUFF.10970|AT4G24230.4|0|0.000000|0.000000|0.092398|0.000000|1293
TCONS_00050131	XLOC_025119	ACBP3|AT4G24230.5	=	q1:CUFF.11068|AT4G24230.5|0|0.000000|0.000000|0.117292|0.000000|1194	q2:CUFF.3099|AT4G24230.5|0|0.000000|0.000000|0.102924|0.000000|1194	q3:CUFF.438|AT4G24230.5|0|0.000000|0.000000|0.102631|0.000000|1194	q4:CUFF.10970|AT4G24230.5|0|0.000000|0.000000|0.101555|0.000000|1194
TCONS_00050132	XLOC_025120	MLO13|AT4G24250.1	=	q1:CUFF.11107|AT4G24250.1|100|0.735163|0.389084|1.081242|3.828764|1699	q2:CUFF.3104|AT4G24250.1|100|0.580788|0.283566|0.878010|3.392607|1699	q3:CUFF.440|AT4G24250.1|100|0.748814|0.422342|1.075285|4.400599|1699	-
TCONS_00050133	XLOC_025120	ATGH9A3|AT4G24260.1	=	q1:AT4G24260|AT4G24260.1|100|0.243901|0.036186|0.451615|1.260700|1863	q2:AT4G24260|AT4G24260.1|100|0.154008|0.016259|0.291758|0.900152|1863	q3:CUFF.441|AT4G24260.1|100|0.490911|0.235729|0.746094|2.882565|1863	-
TCONS_00050134	XLOC_025121	AT4G24265|AT4G24265.1	=	q1:AT4G24265|AT4G24265.1|100|4.684795|3.025189|6.344401|24.471623|607	q2:AT4G24265|AT4G24265.1|100|5.628103|3.936557|7.319649|32.868484|607	q3:AT4G24265|AT4G24265.1|100|8.762471|6.636323|10.888618|51.428753|607	q4:AT4G24265|AT4G24265.1|100|5.787560|4.093911|7.481208|34.064315|607
TCONS_00050135	XLOC_025122	EMB140|AT4G24270.2	j	q1:CUFF.11108|CUFF.11108.1|30|1.350721|0.920400|1.781041|7.049814|-	-	-	-
TCONS_00050136	XLOC_025122	EMB140|AT4G24270.1	=	q1:CUFF.11108|AT4G24270.1|54|2.391750|1.794152|2.989348|12.483257|2706	q2:CUFF.3105|AT4G24270.1|33|1.083383|0.661211|1.505554|6.328452|2706	q3:CUFF.442|AT4G24270.1|0|0.000000|0.000000|0.040728|0.000000|2706	q4:CUFF.10995|AT4G24270.1|60|2.930819|2.312805|3.548833|17.313195|2706
TCONS_00050137	XLOC_025122	EMB140|AT4G24270.2	=	q1:CUFF.11108|AT4G24270.2|100|4.452215|3.663962|5.240469|23.237442|2709	q2:CUFF.3105|AT4G24270.2|100|3.327674|2.696001|3.959347|19.438216|2709	q3:CUFF.442|AT4G24270.2|100|5.276178|4.479027|6.073328|30.979579|2709	q4:CUFF.10995|AT4G24270.2|100|4.880911|4.125983|5.635840|28.832949|2709
TCONS_00050138	XLOC_025123	AT4G24275|AT4G24275.1	x	q1:CUFF.11109|CUFF.11109.1|100|1.070726|0.454374|1.687078|5.586474|-	-	-	-
TCONS_00050139	XLOC_025124	AT4G24300|AT4G24300.1	=	q1:AT4G24300|AT4G24300.1|0|0.000000|0.000000|0.000000|0.000000|438	q2:AT4G24300|AT4G24300.1|0|0.000000|0.000000|0.000000|0.000000|438	q3:AT4G24300|AT4G24300.1|0|0.000000|0.000000|0.000000|0.000000|438	q4:AT4G24300|AT4G24300.1|0|0.000000|0.000000|0.000000|0.000000|438
TCONS_00050140	XLOC_025125	AT4G24320|AT4G24320.1	=	q1:AT4G24320|AT4G24320.1|100|2.537317|1.745650|3.328985|13.250918|1188	q2:AT4G24320|AT4G24320.1|100|0.828376|0.414188|1.242564|4.841714|1188	q3:AT4G24320|AT4G24320.1|0|0.000000|0.000000|0.103254|0.000000|1188	q4:AT4G24320|AT4G24320.1|100|0.868437|0.430767|1.306106|5.124478|1188
TCONS_00050141	XLOC_025126	AT4G24330|AT4G24330.1	=	q1:CUFF.11112|AT4G24330.1|100|19.917704|17.862264|21.973144|103.949605|1863	q2:CUFF.3107|AT4G24330.1|100|35.083112|32.532704|37.633521|204.803272|1863	q3:CUFF.1960|AT4G24330.1|100|24.688834|22.571112|26.806556|144.943529|1863	-
TCONS_00050142	XLOC_025127	AT4G24370|AT4G24370.1	=	q1:AT4G24370|AT4G24370.1|100|12.953906|10.480564|15.427247|67.601489|736	q2:AT4G24370|AT4G24370.1|100|13.328581|10.982176|15.674985|77.851965|736	q3:AT4G24370|AT4G24370.1|100|10.597618|8.522812|12.672425|62.224673|736	q4:AT4G24370|AT4G24370.1|100|15.028749|12.547711|17.509787|88.818171|736
TCONS_00050143	XLOC_025128	FBX14|AT4G24390.1	=	q1:AT4G24390|AT4G24390.1|0|0.000000|0.000000|0.049102|0.000000|2554	q2:AT4G24390|AT4G24390.1|0|0.000000|0.000000|0.043546|0.000000|2554	q3:CUFF.1963|AT4G24390.1|0|0.000000|0.000000|0.043357|0.000000|2554	q4:CUFF.10971|AT4G24390.1|0|0.000000|0.000000|0.043004|0.000000|2554
TCONS_00050144	XLOC_025128	FBX14|AT4G24390.2	=	q1:AT4G24390|AT4G24390.2|100|4.577755|3.841363|5.314146|23.891278|2342	q2:AT4G24390|AT4G24390.2|100|3.862191|3.227400|4.496982|22.557812|2342	q3:CUFF.1963|AT4G24390.2|100|4.136539|3.479775|4.793303|24.280103|2342	q4:CUFF.10971|AT4G24390.2|0|0.000000|0.000000|0.047251|0.000000|2342
TCONS_00050145	XLOC_025129	AT4G24410|AT4G24410.1	=	q1:CUFF.11116|AT4G24410.1|0|0.000000|0.000000|0.225221|0.000000|510	q2:AT4G24410|AT4G24410.1|0|0.000000|0.000000|0.201284|0.000000|510	q3:CUFF.1965|AT4G24410.1|0|0.000000|0.000000|0.200190|0.000000|510	q4:AT4G24410|AT4G24410.1|0|0.000000|0.000000|0.198905|0.000000|510
TCONS_00050146	XLOC_025130	RGTA1|AT4G24490.1	=	q1:CUFF.11122|AT4G24490.1|100|10.565772|9.421168|11.710375|55.161966|2427	q2:CUFF.3117|AT4G24490.1|100|9.986773|8.934204|11.039343|58.320024|2427	q3:CUFF.1970|AT4G24490.1|100|14.293801|12.995950|15.591652|83.901306|2427	q4:CUFF.11005|AT4G24490.1|100|11.221199|10.100479|12.341919|66.282289|2427
TCONS_00050147	XLOC_025130	RGTA1|AT4G24490.2	=	q1:CUFF.11122|AT4G24490.2|0|0.000000|0.000000|0.051967|0.000000|2425	q2:CUFF.3117|AT4G24490.2|0|0.000000|0.000000|0.046067|0.000000|2425	q3:CUFF.1970|AT4G24490.2|0|0.000000|0.000000|0.045870|0.000000|2425	q4:CUFF.11005|AT4G24490.2|0|0.000000|0.000000|0.045492|0.000000|2425
TCONS_00050148	XLOC_025131	ATR1|AT4G24520.2	=	q1:CUFF.11124|AT4G24520.2|16|3.269777|2.529023|4.010530|17.067674|2704	q2:CUFF.3118|AT4G24520.2|0|0.000000|0.000000|0.040941|0.000000|2704	q3:CUFF.1973|AT4G24520.2|0|0.000000|0.000000|0.040761|0.000000|2704	q4:CUFF.11006|AT4G24520.2|0|0.000000|0.000000|0.040433|0.000000|2704
TCONS_00050149	XLOC_025131	ATR1|AT4G24520.1	=	q1:CUFF.11124|AT4G24520.1|100|19.841462|18.084733|21.598192|103.569041|2398	q2:CUFF.3118|AT4G24520.1|100|18.994310|17.271450|20.717170|110.921577|2398	q3:CUFF.1973|AT4G24520.1|100|16.048353|14.529485|17.567221|94.207643|2398	q4:CUFF.11006|AT4G24520.1|100|26.182642|24.278394|28.086890|154.657753|2398
TCONS_00050150	XLOC_025132	AT4G24530|AT4G24530.1	=	q1:CUFF.11125|AT4G24530.1|100|1.857372|1.296596|2.418148|9.700909|1926	q2:AT4G24530|AT4G24530.1|100|2.552446|1.998463|3.106428|14.914555|1926	q3:CUFF.1974|AT4G24530.1|100|1.787246|1.231914|2.342577|10.494118|1926	q4:CUFF.11008|AT4G24530.1|100|1.506311|0.998760|2.013863|8.898569|1926
TCONS_00050151	XLOC_025132	AT4G24530|AT4G24530.1	j	q1:CUFF.11125|CUFF.11125.1|30|0.548518|0.226432|0.870605|2.864868|-	-	-	-
TCONS_00050152	XLOC_025133	AGL24|AT4G24540.1	j	q1:CUFF.11126|CUFF.11126.1|45|1.282010|0.642118|1.921902|6.691510|-	-	-	-
TCONS_00050153	XLOC_025133	AGL24|AT4G24540.1	=	q1:CUFF.11126|AT4G24540.1|100|2.854884|1.886006|3.823763|14.901201|1053	q2:CUFF.3119|AT4G24540.1|100|4.140653|3.004239|5.277067|24.177273|1053	q3:CUFF.1975|AT4G24540.1|100|2.826632|1.926895|3.726369|16.604833|1053	q4:CUFF.11009|AT4G24540.1|100|8.516696|6.970418|10.062973|50.297776|1053
TCONS_00050154	XLOC_025134	UBP16|AT4G24560.1	j	q1:CUFF.11128|CUFF.11128.1|19|0.741923|0.461674|1.022173|3.872697|-	-	-	-
TCONS_00050155	XLOC_025134	UBP16|AT4G24560.1	=	q1:CUFF.11128|AT4G24560.1|100|3.809890|3.254916|4.364863|19.886888|3721	q2:CUFF.3123|AT4G24560.1|100|2.107672|1.675648|2.539696|12.308750|3721	q3:CUFF.1977|AT4G24560.1|100|4.590446|4.035834|5.145059|26.956391|3721	q4:CUFF.11011|AT4G24560.1|100|3.524017|3.024866|4.023169|20.828536|3721
TCONS_00050156	XLOC_025135	REN1|AT4G24580.1	j	q1:CUFF.11129|CUFF.11129.1|100|0.285963|0.136173|0.435753|1.492579|-	-	-	-
TCONS_00050157	XLOC_025136	AT4G24610|AT4G24610.1	=	q1:CUFF.11131|AT4G24610.1|100|2.996191|2.516758|3.475625|15.637731|3903	q2:CUFF.3129|AT4G24610.1|57|1.060392|0.744600|1.376184|6.191362|3903	q3:CUFF.1980|AT4G24610.1|57|1.166097|0.795241|1.536953|6.847488|3903	q4:CUFF.11014|AT4G24610.1|92|1.132624|0.795214|1.470035|6.694046|3903
TCONS_00050158	XLOC_025136	AT4G24610|AT4G24610.2	j	q1:CUFF.11131|CUFF.11131.2|26|0.768206|0.503464|1.032948|4.009421|-	-	-	-
TCONS_00050159	XLOC_025136	AT4G24610|AT4G24610.2	=	q1:CUFF.11131|AT4G24610.2|0|0.000000|0.000000|0.031100|0.000000|3908	q2:CUFF.3129|AT4G24610.2|0|0.000000|0.000000|0.027659|0.000000|3908	q3:CUFF.1980|AT4G24610.2|0|0.000000|0.000000|0.027528|0.000000|3908	q4:CUFF.11014|AT4G24610.2|0|0.000000|0.000000|0.027322|0.000000|3908
TCONS_00050160	XLOC_025137	PGI1|AT4G24620.1	=	q1:CUFF.11132|AT4G24620.1|100|17.043176|15.483670|18.602683|88.963403|2277	q2:CUFF.3131|AT4G24620.1|100|24.376028|22.513980|26.238077|142.382426|2277	q3:CUFF.1981|AT4G24620.1|100|21.128989|19.432510|22.825467|124.061284|2277	q4:CUFF.11015|AT4G24620.1|100|25.169272|23.186418|27.152126|148.778834|2277
TCONS_00050161	XLOC_025137	PGI1|AT4G24620.2	=	q1:CUFF.11132|AT4G24620.2|0|0.000000|0.000000|0.055805|0.000000|2273	q2:CUFF.3131|AT4G24620.2|0|0.000000|0.000000|0.049439|0.000000|2273	q3:CUFF.1981|AT4G24620.2|0|0.000000|0.000000|0.049232|0.000000|2273	q4:CUFF.11015|AT4G24620.2|0|0.000000|0.000000|0.048820|0.000000|2273
TCONS_00050162	XLOC_025138	AT4G24652|AT4G24652.1	=	q1:AT4G24652|AT4G24652.1|0|0.000000|0.000000|0.000000|0.000000|360	q2:AT4G24652|AT4G24652.1|0|0.000000|0.000000|0.000000|0.000000|360	q3:AT4G24652|AT4G24652.1|0|0.000000|0.000000|0.000000|0.000000|360	q4:AT4G24652|AT4G24652.1|0|0.000000|0.000000|0.000000|0.000000|360
TCONS_00050163	XLOC_025139	ATHB22|AT4G24660.1	=	q1:AT4G24660|AT4G24660.1|100|9.792922|7.905195|11.680650|51.114383|895	q2:AT4G24660|AT4G24660.1|100|11.906114|9.950552|13.861676|69.466031|895	q3:AT4G24660|AT4G24660.1|100|10.638230|8.799656|12.476804|62.447194|895	q4:AT4G24660|AT4G24660.1|100|9.493653|7.772571|11.214736|56.105210|895
TCONS_00050164	XLOC_025140	TAR2|AT4G24670.1	=	q1:CUFF.11135|AT4G24670.1|100|3.903526|3.037543|4.769509|20.367128|1480	q2:AT4G24670|AT4G24670.1|100|2.577344|1.842652|3.312036|15.060180|1480	q3:AT4G24670|AT4G24670.1|100|3.547262|2.770308|4.324215|20.832363|1480	q4:CUFF.10992|AT4G24670.1|0|0.000000|0.000000|0.078950|0.000000|1480
TCONS_00050165	XLOC_025140	TAR2|AT4G24670.2	=	q1:CUFF.11135|AT4G24670.2|0|0.000000|0.000000|0.079364|0.000000|1662	q2:AT4G24670|AT4G24670.2|33|0.860128|0.406132|1.314125|5.025983|1662	q3:AT4G24670|AT4G24670.2|0|0.000000|0.000000|0.069796|0.000000|1662	q4:CUFF.10992|AT4G24670.2|0|0.000000|0.000000|0.069155|0.000000|1662
TCONS_00050166	XLOC_025141	AT4G24700|AT4G24700.1	=	q1:AT4G24700|AT4G24700.1|100|4.331799|2.848299|5.815299|22.608847|692	q2:CUFF.3133|AT4G24700.1|100|2.940620|1.665920|4.215320|17.161442|692	q3:AT4G24700|AT4G24700.1|100|3.107688|1.972921|4.242456|18.257060|692	q4:AT4G24700|AT4G24700.1|100|3.164427|2.027731|4.301123|18.690558|692
TCONS_00050167	XLOC_025141	AT4G24710|AT4G24710.1	=	q1:AT4G24710|AT4G24710.1|100|1.619734|1.094880|2.144588|8.451016|1633	q2:CUFF.3133|CUFF.3133.1|24|0.704250|0.419312|0.989187|4.109998|2625	q3:CUFF.1985|AT4G24710.1|100|1.708980|1.205467|2.212494|10.030974|1633	q4:AT4G24710|AT4G24710.1|100|1.269890|0.838694|1.701085|7.508964|1633
TCONS_00050168	XLOC_025142	NRT3.2|AT4G24730.4	=	q1:CUFF.11138|AT4G24730.4|0|0.000000|0.000000|0.080775|0.000000|1422	q2:CUFF.3134|AT4G24730.4|0|0.000000|0.000000|0.072190|0.000000|1422	q3:CUFF.1986|AT4G24730.4|0|0.000000|0.000000|0.071798|0.000000|1422	q4:CUFF.11017|AT4G24730.4|0|0.000000|0.000000|0.071337|0.000000|1422
TCONS_00050169	XLOC_025142	NRT3.2|AT4G24730.1	=	q1:CUFF.11138|AT4G24730.1|0|0.000000|0.000000|0.063240|0.000000|2031	q2:CUFF.3134|AT4G24730.1|0|0.000000|0.000000|0.055961|0.000000|2031	q3:CUFF.1986|AT4G24730.1|0|0.000000|0.000000|0.055736|0.000000|2031	q4:CUFF.11017|AT4G24730.1|0|0.000000|0.000000|0.055255|0.000000|2031
TCONS_00050170	XLOC_025142	NRT3.2|AT4G24730.3	=	q1:CUFF.11138|AT4G24730.3|100|5.108871|3.863114|6.354629|26.647667|1155	q2:CUFF.3134|AT4G24730.3|100|9.050999|7.594113|10.507886|52.850696|1155	q3:CUFF.1986|AT4G24730.3|100|4.742783|3.622457|5.863109|27.848981|1155	q4:CUFF.11017|AT4G24730.3|100|8.137476|6.767687|9.507264|48.096561|1155
TCONS_00050171	XLOC_025142	NRT3.2|AT4G24730.2	=	q1:CUFF.11138|AT4G24730.2|22|1.125088|0.536859|1.713318|5.868416|1509	q2:CUFF.3134|AT4G24730.2|0|0.000000|0.000000|0.078220|0.000000|1509	q3:CUFF.1986|AT4G24730.2|19|0.904189|0.408554|1.399823|5.309274|1509	q4:CUFF.11017|AT4G24730.2|0|0.000000|0.000000|0.077208|0.000000|1509
TCONS_00050172	XLOC_025143	AFC2|AT4G24740.1	j	q1:CUFF.11140|CUFF.11140.1|57|1.712823|1.188812|2.236833|8.943681|-	-	-	-
TCONS_00050173	XLOC_025143	AFC2|AT4G24740.1	j	q1:CUFF.11140|CUFF.11140.2|100|3.027448|2.362324|3.692572|15.808135|-	-	-	-
TCONS_00050174	XLOC_025143	AFC2|AT4G24740.1	j	q1:CUFF.11140|CUFF.11140.3|56|1.681655|1.181214|2.182096|8.780937|-	-	-	-
TCONS_00050175	XLOC_025143	AFC2|AT4G24740.1	=	q1:CUFF.11140|AT4G24740.1|0|0.000000|0.000000|0.082677|0.000000|1604	q2:CUFF.3135|AT4G24740.1|45|1.831741|1.191694|2.471789|10.693627|1604	q3:CUFF.1987|AT4G24740.1|74|3.312632|2.516490|4.108774|19.429990|1604	q4:CUFF.11018|AT4G24740.1|100|6.621075|5.529116|7.713033|39.130311|1604
TCONS_00050176	XLOC_025143	AFC2|AT4G24740.2	=	q1:CUFF.11140|AT4G24740.2|95|2.889658|1.997710|3.781606|15.088652|1426	q2:CUFF.3135|AT4G24740.2|39|1.589920|0.909348|2.270493|9.281888|1426	q3:CUFF.1987|AT4G24740.2|43|1.931203|1.213259|2.649148|11.327327|1426	q4:CUFF.11018|AT4G24740.2|0|0.000000|0.000000|0.082414|0.000000|1426
TCONS_00050177	XLOC_025144	STR11|AT4G24750.1	=	q1:CUFF.11141|AT4G24750.1|100|21.885697|19.478807|24.292587|114.249998|1246	q2:CUFF.3136|AT4G24750.1|100|32.966653|30.063079|35.870227|192.519763|1246	q3:CUFF.1988|AT4G24750.1|100|31.454363|28.636016|34.272710|184.687929|1246	q4:CUFF.11019|AT4G24750.1|100|39.529084|36.297127|42.761042|233.558801|1246
TCONS_00050178	XLOC_025145	AT4G24760|AT4G24760.1	=	q1:AT4G24760|AT4G24760.1|100|7.779565|6.551415|9.007714|40.592137|1514	q2:AT4G24760|AT4G24760.1|100|7.519594|6.382341|8.656846|43.924154|1514	q3:AT4G24760|AT4G24760.1|100|5.707451|4.765965|6.648936|33.501783|1514	q4:CUFF.11020|AT4G24760.1|100|8.114528|6.935444|9.293612|47.920908|1514
TCONS_00050179	XLOC_025146	RBP31|AT4G24770.1	=	q1:CUFF.11142|AT4G24770.1|100|263.535117|250.247720|276.822514|1375.716669|1271	q2:CUFF.3137|AT4G24770.1|100|315.020499|299.850377|330.190620|1839.236276|1271	q3:CUFF.1989|AT4G24770.1|100|252.814520|240.252387|265.376653|1484.648732|1271	q4:CUFF.10996|AT4G24770.1|100|311.571634|296.571986|326.571282|1840.884456|1271
TCONS_00050180	XLOC_025147	AT4G24780|AT4G24780.1	=	q1:AT4G24780|AT4G24780.1|100|44.016272|40.764679|47.267865|229.789930|1633	q2:AT4G24780|AT4G24780.1|100|26.228591|23.993587|28.463595|153.149518|1633	q3:AT4G24780|AT4G24780.1|100|39.270944|36.384624|42.157265|230.525175|1633	q4:AT4G24780|AT4G24780.1|100|22.293619|20.279560|24.307679|131.741412|1633
TCONS_00050181	XLOC_025147	AT4G24780|AT4G24780.2	=	q1:AT4G24780|AT4G24780.2|0|0.000000|0.000000|0.082976|0.000000|1599	q2:AT4G24780|AT4G24780.2|0|0.000000|0.000000|0.073200|0.000000|1599	q3:AT4G24780|AT4G24780.2|0|0.000000|0.000000|0.072937|0.000000|1599	q4:AT4G24780|AT4G24780.2|0|0.000000|0.000000|0.072258|0.000000|1599
TCONS_00050182	XLOC_025148	AT4G24810|AT4G24810.3	j	q1:CUFF.11146|CUFF.11146.1|50|0.858090|0.569699|1.146481|4.476208|-	-	-	-
TCONS_00050183	XLOC_025148	AT4G24810|AT4G24810.3	=	q1:CUFF.11146|AT4G24810.3|0|0.000000|0.000000|0.054046|0.000000|2340	q2:CUFF.3140|AT4G24810.3|0|0.000000|0.000000|0.047894|0.000000|2340	q3:CUFF.1970|AT4G24810.3|0|0.000000|0.000000|0.047691|0.000000|2340	q4:CUFF.10988|AT4G24810.3|0|0.000000|0.000000|0.047295|0.000000|2340
TCONS_00050184	XLOC_025148	AT4G24810|AT4G24810.1	=	q1:CUFF.11146|AT4G24810.1|94|1.599026|1.013366|2.184685|8.341278|1832	q2:CUFF.3140|AT4G24810.1|100|2.784700|2.068999|3.500400|16.256625|1832	q3:CUFF.1970|AT4G24810.1|0|0.000000|0.000000|0.062529|0.000000|1832	q4:CUFF.10988|AT4G24810.1|67|1.404557|0.864293|1.944822|8.270831|1832
TCONS_00050185	XLOC_025148	AT4G24810|AT4G24810.2	=	q1:CUFF.11146|AT4G24810.2|100|1.705810|1.092648|2.318972|8.898316|1725	q2:CUFF.3140|AT4G24810.2|61|1.705284|1.116343|2.294225|9.955172|1725	q3:CUFF.1970|AT4G24810.2|0|0.000000|0.000000|0.066914|0.000000|1725	q4:CUFF.10988|AT4G24810.2|100|2.109162|1.442184|2.776141|12.419945|1725
TCONS_00050186	XLOC_025149	RPN7|AT4G24820.2	=	q1:CUFF.11148|AT4G24820.2|0|0.000000|0.000000|0.092090|0.000000|1462	q2:CUFF.3141|AT4G24820.2|0|0.000000|0.000000|0.081125|0.000000|1462	q3:CUFF.1990|AT4G24820.2|0|0.000000|0.000000|0.080850|0.000000|1462	q4:CUFF.11023|AT4G24820.2|0|0.000000|0.000000|0.080072|0.000000|1462
TCONS_00050187	XLOC_025149	RPN7|AT4G24820.1	=	q1:CUFF.11148|AT4G24820.1|100|45.061626|41.728816|48.394436|235.177404|1595	q2:CUFF.3141|AT4G24820.1|100|48.487057|45.131024|51.843089|283.137114|1595	q3:CUFF.1990|AT4G24820.1|100|47.878840|44.554915|51.202766|281.167047|1595	q4:CUFF.11023|AT4G24820.1|100|59.840881|55.975730|63.706032|353.586035|1595
TCONS_00050188	XLOC_025150	AT4G24830|AT4G24830.1	=	q1:CUFF.11149|AT4G24830.1|100|32.570832|30.005303|35.136361|170.046698|1814	q2:CUFF.3142|AT4G24830.1|100|36.042767|33.328371|38.757163|210.445308|1814	q3:CUFF.1990|AT4G24830.1|87|41.725071|38.835983|44.614159|245.029222|1814	q4:CUFF.11023|AT4G24830.1|92|55.311667|51.808216|58.815118|326.823950|1814
TCONS_00050189	XLOC_025150	AT4G24830|AT4G24830.2	=	q1:CUFF.11149|AT4G24830.2|0|0.000000|0.000000|0.078282|0.000000|1682	q2:CUFF.3142|AT4G24830.2|0|0.000000|0.000000|0.069110|0.000000|1682	q3:CUFF.1990|AT4G24830.2|0|0.000000|0.000000|0.068854|0.000000|1682	q4:CUFF.11023|AT4G24830.2|0|0.000000|0.000000|0.068224|0.000000|1682
TCONS_00050190	XLOC_025151	AT4G24840|AT4G24840.1	j	q1:CUFF.11150|CUFF.11150.1|14|0.800522|0.479515|1.121529|4.179024|-	-	-	-
TCONS_00050191	XLOC_025151	AT4G24840|AT4G24840.1	=	q1:CUFF.11150|AT4G24840.1|100|5.697586|4.883692|6.511480|29.743532|2572	q2:CUFF.3144|AT4G24840.1|100|5.543842|4.734188|6.353495|32.386294|2572	q3:CUFF.1991|AT4G24840.1|100|6.283050|5.454269|7.111831|36.879301|2572	q4:CUFF.11024|AT4G24840.1|100|4.902692|4.151260|5.654125|28.975776|2572
TCONS_00050192	XLOC_025152	AT4G24860|AT4G24860.1	j	q1:CUFF.11151|CUFF.11151.1|100|0.359172|0.178174|0.540170|1.876179|-	-	-	-
TCONS_00050193	XLOC_025152	AT4G24860|AT4G24860.1	=	q1:CUFF.11151|AT4G24860.1|0|0.000000|0.000000|0.036060|0.000000|3400	q2:CUFF.3145|AT4G24860.1|100|0.160229|0.053945|0.266513|0.929642|3400	q3:CUFF.1992|AT4G24860.1|100|0.303025|0.160376|0.445675|1.777415|3400	q4:CUFF.11025|AT4G24860.1|100|0.094957|0.007459|0.182454|0.561643|3400
TCONS_00050194	XLOC_025153	ATPAP24|AT4G24890.1	=	q1:CUFF.11153|AT4G24890.1|0|0.000000|0.000000|0.000000|0.000000|1888	q2:AT4G24890|AT4G24890.1|100|0.121386|0.000000|0.242830|0.709478|1888	q3:AT4G24890|AT4G24890.1|100|0.211594|0.051644|0.371545|1.243490|1888	q4:AT4G24890|AT4G24890.1|100|0.059923|0.000000|0.144784|0.354425|1888
TCONS_00050195	XLOC_025154	AT4G24910|AT4G24910.1	=	q1:AT4G24910|AT4G24910.1|100|0.861520|0.317822|1.405218|4.495259|948	q2:AT4G24910|AT4G24910.1|100|0.409863|0.038376|0.781350|2.392155|948	q3:AT4G24910|AT4G24910.1|100|0.409045|0.036108|0.781982|2.390124|948	q4:AT4G24910|AT4G24910.1|100|0.673690|0.226815|1.120565|3.984691|948
TCONS_00050196	XLOC_025155	SEC61G2|AT4G24920.1	=	q1:CUFF.11155|AT4G24920.1|100|109.873789|99.488456|120.259122|573.543553|510	q2:CUFF.3147|AT4G24920.1|100|144.435163|132.944016|155.926310|843.094610|510	q3:CUFF.1995|AT4G24920.1|100|119.998186|109.753513|130.242860|704.452120|510	q4:CUFF.11027|AT4G24920.1|100|192.929380|179.139745|206.719016|1139.873478|510
TCONS_00050197	XLOC_025156	AT4G24930|AT4G24930.1	=	q1:CUFF.11156|AT4G24930.1|100|21.350330|18.804783|23.895878|111.444892|1092	q2:CUFF.3148|AT4G24930.1|100|19.793766|17.489351|22.098181|115.622891|1092	q3:CUFF.1996|AT4G24930.1|100|18.115898|15.928128|20.303667|106.349797|1092	q4:CUFF.11028|AT4G24930.1|100|17.531760|15.391714|19.671806|103.592037|1092
TCONS_00050198	XLOC_025157	AT4G24980|AT4G24980.1	=	q1:AT4G24980|AT4G24980.1|0|0.000000|0.000000|0.000000|0.000000|813	q2:AT4G24980|AT4G24980.1|0|0.000000|0.000000|0.000000|0.000000|813	q3:AT4G24980|AT4G24980.1|0|0.000000|0.000000|0.000000|0.000000|813	q4:AT4G24980|AT4G24980.1|0|0.000000|0.000000|0.000000|0.000000|813
TCONS_00050199	XLOC_025158	ATGP4|AT4G24990.1	=	q1:AT4G24990|AT4G24990.1|100|19.273626|16.600880|21.946373|100.627829|909	q2:CUFF.3153|AT4G24990.1|100|25.938069|22.974362|28.901777|151.451918|909	q3:CUFF.2000|AT4G24990.1|100|18.269867|15.641095|20.898640|107.252795|909	q4:AT4G24990|AT4G24990.1|100|26.643528|23.652694|29.634362|157.393063|909
TCONS_00050200	XLOC_025159	ATAMY1|AT4G25000.1	=	q1:AT4G25000|AT4G25000.1|100|0.754874|0.365821|1.143928|3.943182|1432	q2:AT4G25000|AT4G25000.1|100|2.908342|2.193209|3.623476|16.995518|1432	q3:AT4G25000|AT4G25000.1|100|0.248452|0.045592|0.451313|1.453607|1432	q4:CUFF.11032|AT4G25000.1|100|2.460423|1.802388|3.118457|14.545451|1432
TCONS_00050201	XLOC_025160	SWEET14|AT4G25010.1	=	q1:AT4G25010|AT4G25010.1|100|0.107722|0.000000|0.294616|0.562698|1281	q2:AT4G25010|AT4G25010.1|100|0.047333|0.000000|0.142000|0.276655|1281	q3:AT4G25010|AT4G25010.1|100|0.188755|0.000000|0.377601|1.109267|1281	q4:AT4G25010|AT4G25010.1|0|0.000000|0.000000|0.000000|0.000000|1281
TCONS_00050202	XLOC_025161	AT4G25020|AT4G25020.1	=	q1:AT4G25020|AT4G25020.1|100|3.005834|2.211682|3.799986|15.696035|1342	q2:AT4G25020|AT4G25020.1|100|2.375058|1.700775|3.049340|13.869578|1342	q3:AT4G25020|AT4G25020.1|100|1.250756|0.778015|1.723497|7.344270|1342	q4:AT4G25020|AT4G25020.1|100|1.149851|0.697138|1.602563|6.792332|1342
TCONS_00050203	XLOC_025162	RBOHG|AT4G25090.2	=	q1:AT4G25090|AT4G25090.2|100|1.112981|0.744464|1.481498|5.812518|2775	q2:AT4G25090|AT4G25090.2|100|1.074229|0.732195|1.416263|6.273380|2775	q3:CUFF.2004|AT4G25090.2|45|0.652067|0.359155|0.944980|3.830637|2775	q4:CUFF.11035|AT4G25090.2|0|0.000000|0.000000|0.039320|0.000000|2775
TCONS_00050204	XLOC_025162	RBOHG|AT4G25090.1	=	q1:AT4G25090|AT4G25090.1|86|0.954386|0.600795|1.307977|4.984261|2705	q2:AT4G25090|AT4G25090.1|40|0.430469|0.176159|0.684780|2.513894|2705	q3:CUFF.2004|AT4G25090.1|100|1.461182|1.056635|1.865728|8.583864|2705	q4:CUFF.11035|AT4G25090.1|100|1.128978|0.765671|1.492285|6.673921|2705
TCONS_00050205	XLOC_025163	FSD1|AT4G25100.4	=	q1:CUFF.11166|AT4G25100.4|0|0.000000|0.000000|0.134454|0.000000|1069	q2:CUFF.3158|AT4G25100.4|0|0.000000|0.000000|0.117672|0.000000|1069	q3:CUFF.2005|AT4G25100.4|0|0.000000|0.000000|0.117380|0.000000|1069	q4:CUFF.11036|AT4G25100.4|0|0.000000|0.000000|0.116082|0.000000|1069
TCONS_00050206	XLOC_025163	FSD1|AT4G25100.1	=	q1:CUFF.11166|AT4G25100.1|0|0.000000|0.000000|0.118747|0.000000|1182	q2:CUFF.3158|AT4G25100.1|0|0.000000|0.000000|0.104177|0.000000|1182	q3:CUFF.2005|AT4G25100.1|0|0.000000|0.000000|0.103884|0.000000|1182	q4:CUFF.11036|AT4G25100.1|0|0.000000|0.000000|0.102790|0.000000|1182
TCONS_00050207	XLOC_025163	FSD1|AT4G25100.3	=	q1:CUFF.11166|AT4G25100.3|0|0.000000|0.000000|0.138340|0.000000|1045	q2:CUFF.3158|AT4G25100.3|0|0.000000|0.000000|0.121000|0.000000|1045	q3:CUFF.2005|AT4G25100.3|0|0.000000|0.000000|0.120711|0.000000|1045	q4:CUFF.11036|AT4G25100.3|0|0.000000|0.000000|0.119360|0.000000|1045
TCONS_00050208	XLOC_025163	FSD1|AT4G25100.2	=	q1:CUFF.11166|AT4G25100.2|100|692.684590|661.099013|724.270167|3617.147586|1107	q2:CUFF.3158|AT4G25100.2|100|752.277784|718.585581|785.969986|4394.477983|1107	q3:CUFF.2005|AT4G25100.2|100|672.215065|641.842945|702.587186|3948.097871|1107	q4:CUFF.11036|AT4G25100.2|100|934.286159|893.103636|975.468683|5522.004258|1107
TCONS_00050209	XLOC_025163	FSD1|AT4G25100.5	=	q1:CUFF.11166|AT4G25100.5|0|0.000000|0.000000|0.145711|0.000000|1003	q2:CUFF.3158|AT4G25100.5|0|0.000000|0.000000|0.127303|0.000000|1003	q3:CUFF.2005|AT4G25100.5|0|0.000000|0.000000|0.127019|0.000000|1003	q4:CUFF.11036|AT4G25100.5|0|0.000000|0.000000|0.125565|0.000000|1003
TCONS_00050210	XLOC_025164	AtMC2|AT4G25110.2	=	q1:AT4G25110|AT4G25110.2|0|0.000000|0.000000|0.073287|0.000000|1782	q2:CUFF.3159|AT4G25110.2|0|0.000000|0.000000|0.064751|0.000000|1782	q3:CUFF.2006|AT4G25110.2|0|0.000000|0.000000|0.064504|0.000000|1782	q4:CUFF.11037|AT4G25110.2|0|0.000000|0.000000|0.063925|0.000000|1782
TCONS_00050211	XLOC_025164	AtMC2|AT4G25110.1	=	q1:AT4G25110|AT4G25110.1|100|0.840660|0.473113|1.208207|4.388748|1786	q2:CUFF.3159|AT4G25110.1|100|1.643648|1.112134|2.175162|9.597555|1786	q3:CUFF.2006|AT4G25110.1|100|1.125979|0.733436|1.518521|6.608916|1786	q4:CUFF.11037|AT4G25110.1|100|2.570069|1.923414|3.216725|15.184204|1786
TCONS_00050212	XLOC_025165	PMSR4|AT4G25130.1	=	q1:AT4G25130|AT4G25130.1|100|46.599751|42.512334|50.687168|243.229094|1054	q2:AT4G25130|AT4G25130.1|100|65.552324|60.722874|70.381775|382.775753|1054	q3:AT4G25130|AT4G25130.1|100|51.538477|47.404394|55.672560|302.538966|1054	q4:CUFF.11039|AT4G25130.1|100|62.420657|57.764701|67.076613|368.745853|1054
TCONS_00050213	XLOC_025166	AT4G25150|AT4G25150.1	=	q1:AT4G25150|AT4G25150.1|100|1.020205|0.516410|1.523999|5.323248|1228	-	q3:CUFF.2008|AT4G25150.1|100|1.040302|0.574828|1.505776|6.099599|1228	q4:AT4G25150|AT4G25150.1|100|1.129442|0.635636|1.623248|6.680340|1228
TCONS_00050214	XLOC_025166	PUB35|AT4G25160.1	=	q1:AT4G25160|AT4G25160.1|100|0.153601|0.037490|0.269713|0.802356|2832	-	q3:CUFF.2008|AT4G25160.1|21|0.213953|0.079619|0.348287|1.254468|2832	q4:CUFF.11040|AT4G25160.1|0|0.000000|0.000000|0.038470|0.000000|2832
TCONS_00050215	XLOC_025167	AT4G25180|AT4G25180.1	=	q1:CUFF.11143|AT4G25180.1|0|0.000000|0.000000|0.112139|0.000000|1239	q2:AT4G25180|AT4G25180.1|100|2.505310|1.781627|3.228993|14.624938|1239	q3:CUFF.2010|AT4G25180.1|100|2.025167|1.374198|2.676137|11.880975|1239	q4:CUFF.11041|AT4G25180.1|100|3.354230|2.523946|4.184515|19.815501|1239
TCONS_00050216	XLOC_025168	QWRF7|AT4G25190.2	=	q1:AT4G25190|AT4G25190.2|32|0.078871|0.000000|0.236231|0.411995|1479	q2:CUFF.3121|AT4G25190.2|0|0.000000|0.000000|0.080050|0.000000|1479	q3:AT4G25190|AT4G25190.2|0|0.000000|0.000000|0.079776|0.000000|1479	q4:AT4G25190|AT4G25190.2|0|0.000000|0.000000|0.000000|0.000000|1479
TCONS_00050217	XLOC_025168	QWRF7|AT4G25190.1	=	q1:AT4G25190|AT4G25190.1|100|0.244722|0.011579|0.477865|1.278337|1450	q2:CUFF.3121|AT4G25190.1|0|0.000000|0.000000|0.081902|0.000000|1450	q3:AT4G25190|AT4G25190.1|100|0.285690|0.043085|0.528295|1.678931|1450	q4:AT4G25190|AT4G25190.1|0|0.000000|0.000000|0.000000|0.000000|1450
TCONS_00050218	XLOC_025169	AT4G25225|AT4G25225.1	=	q1:AT4G25225|AT4G25225.1|100|22.318361|16.501731|28.134990|116.532655|374	q2:AT4G25225|AT4G25225.1|100|19.361220|14.537900|24.184540|113.061636|374	q3:AT4G25225|AT4G25225.1|100|22.741881|17.525854|27.957909|133.488719|374	q4:AT4G25225|AT4G25225.1|100|19.817261|15.008752|24.625771|117.023745|374
TCONS_00050219	XLOC_025170	AT4G25235|AT4G25235.1	=	q1:AT4G25235|AT4G25235.1|0|0.000000|0.000000|0.000000|0.000000|254	q2:AT4G25235|AT4G25235.1|0|0.000000|0.000000|0.000000|0.000000|254	q3:AT4G25235|AT4G25235.1|0|0.000000|0.000000|0.000000|0.000000|254	q4:AT4G25235|AT4G25235.1|0|0.000000|0.000000|0.000000|0.000000|254
TCONS_00050220	XLOC_025171	AT4G25260|AT4G25260.1	=	q1:CUFF.11169|AT4G25260.1|100|11.109935|9.106696|13.113174|57.981480|949	q2:CUFF.3164|AT4G25260.1|100|7.197039|5.665510|8.728567|42.031564|949	q3:AT4G25260|AT4G25260.1|100|11.437983|9.665967|13.209999|67.130809|949	q4:CUFF.11023|AT4G25260.1|0|0.000000|0.000000|0.134559|0.000000|949
TCONS_00050221	XLOC_025171	ATNAP8|AT4G25450.1	o	q1:CUFF.11169|CUFF.11169.1|22|2.468002|1.951090|2.984915|12.880223|-	-	-	-
TCONS_00050222	XLOC_025171	PCMP-E53|AT4G25270.1	=	q1:CUFF.11169|AT4G25270.1|0|0.000000|0.000000|0.083885|0.000000|1584	q2:CUFF.3164|AT4G25270.1|0|0.000000|0.000000|0.073992|0.000000|1584	q3:CUFF.2013|AT4G25270.1|0|0.000000|0.000000|0.073727|0.000000|1584	q4:CUFF.11023|AT4G25270.1|0|0.000000|0.000000|0.073038|0.000000|1584
TCONS_00050223	XLOC_025171	AT4G25290|AT4G25290.1	j	q1:CUFF.11169|CUFF.11169.5|21|2.299894|1.808308|2.791481|12.002886|-	-	-	-
TCONS_00050224	XLOC_025171	AT4G25290|AT4G25290.1	=	q1:CUFF.11169|AT4G25290.1|18|2.007768|1.449499|2.566036|10.478309|2323	-	q3:CUFF.2013|AT4G25290.1|67|1.471350|1.022955|1.919744|8.635228|2323	q4:CUFF.11023|AT4G25290.1|0|0.000000|0.000000|0.047673|0.000000|2323
TCONS_00050225	XLOC_025172	AT4G25315|AT4G25315.2	=	q1:AT4G25315|AT4G25315.2|100|7.198116|5.085215|9.311018|37.573420|669	q2:AT4G25315|AT4G25315.2|100|9.912679|7.674947|12.150411|57.932375|669	q3:CUFF.2014|AT4G25315.2|100|8.165128|6.076381|10.253874|47.932868|669	q4:CUFF.11045|AT4G25315.2|100|7.289328|5.215370|9.363285|43.078146|669
TCONS_00050226	XLOC_025172	AT4G25315|AT4G25315.1	=	q1:AT4G25315|AT4G25315.1|21|1.487544|0.443768|2.531320|7.764825|719	q2:AT4G25315|AT4G25315.1|14|1.352995|0.410556|2.295434|7.907269|719	q3:CUFF.2014|AT4G25315.1|25|2.048326|0.892771|3.203882|12.024571|719	q4:CUFF.11045|AT4G25315.1|68|4.927618|3.225856|6.629381|29.121022|719
TCONS_00050227	XLOC_025173	FKBP53|AT4G25340.2	j	q1:CUFF.11171|CUFF.11171.1|12|1.619585|1.015185|2.223985|8.455052|-	-	-	-
TCONS_00050228	XLOC_025173	FKBP53|AT4G25340.1	=	q1:CUFF.11171|AT4G25340.1|100|13.700854|12.072446|15.329262|71.525365|1716	q2:CUFF.3167|AT4G25340.1|100|7.111208|6.032306|8.190110|41.527711|1716	q3:CUFF.2015|AT4G25340.1|100|17.803758|16.075818|19.531699|104.546208|1716	q4:CUFF.11046|AT4G25340.1|100|12.339369|10.946647|13.732091|72.909234|1716
TCONS_00050229	XLOC_025173	FKBP53|AT4G25340.2	=	q1:CUFF.11171|AT4G25340.2|0|0.000000|0.000000|0.075702|0.000000|1732	q2:CUFF.3167|AT4G25340.2|0|0.000000|0.000000|0.066859|0.000000|1732	q3:CUFF.2015|AT4G25340.2|0|0.000000|0.000000|0.066608|0.000000|1732	q4:CUFF.11046|AT4G25340.2|0|0.000000|0.000000|0.066005|0.000000|1732
TCONS_00050230	XLOC_025174	SHB1|AT4G25350.1	=	q1:CUFF.11172|AT4G25350.1|0|0.000000|0.000000|0.056770|0.000000|2238	q2:CUFF.3168|AT4G25350.1|0|0.000000|0.000000|0.050287|0.000000|2238	q3:CUFF.2016|AT4G25350.1|0|0.000000|0.000000|0.050077|0.000000|2238	q4:CUFF.11048|AT4G25350.1|100|0.297937|0.118899|0.476975|1.756343|2238
TCONS_00050231	XLOC_025174	SHB1|AT4G25350.1	j	q1:CUFF.11172|CUFF.11172.2|100|0.290686|0.107601|0.473770|1.518434|-	-	-	-
TCONS_00050232	XLOC_025175	SAP10|AT4G25380.1	=	q1:AT4G25380|AT4G25380.1|0|0.000000|0.000000|0.000000|0.000000|393	q2:AT4G25380|AT4G25380.1|100|0.522219|0.000000|1.261778|3.052279|393	q3:AT4G25380|AT4G25380.1|100|0.526185|0.000000|1.271361|3.092264|393	q4:AT4G25380|AT4G25380.1|100|0.512043|0.000000|1.237191|2.993259|393
TCONS_00050233	XLOC_025176	AT4G25386|AT4G25386.1	=	q1:AT4G25386|AT4G25386.1|0|0.000000|0.000000|0.000000|0.000000|135	q2:AT4G25386|AT4G25386.1|0|0.000000|0.000000|0.000000|0.000000|135	q3:AT4G25386|AT4G25386.1|0|0.000000|0.000000|0.000000|0.000000|135	q4:AT4G25386|AT4G25386.1|0|0.000000|0.000000|0.000000|0.000000|135
TCONS_00050234	XLOC_025177	GA5|AT4G25420.1	=	q1:CUFF.11176|AT4G25420.1|100|0.215443|0.000000|0.462670|1.125396|1281	q2:AT4G25420|AT4G25420.1|100|0.236666|0.024986|0.448347|1.362063|1281	q3:AT4G25420|AT4G25420.1|100|0.377509|0.110570|0.644449|2.218534|1281	q4:AT4G25420|AT4G25420.1|100|0.186838|0.000000|0.404440|1.105093|1281
TCONS_00050235	XLOC_025178	AT4G25433|AT4G25433.1	=	q1:AT4G25433|AT4G25433.1|100|0.250633|0.000000|0.605575|1.302666|673	q2:AT4G25433|AT4G25433.1|0|0.000000|0.000000|0.000000|0.000000|673	q3:AT4G25433|AT4G25433.1|0|0.000000|0.000000|0.000000|0.000000|673	q4:AT4G25433|AT4G25433.1|100|0.106136|0.000000|0.318409|0.627768|673
TCONS_00050236	XLOC_025179	ATNUDT10|AT4G25434.2	=	q1:CUFF.11177|AT4G25434.2|0|0.000000|0.000000|0.133671|0.000000|1074	q2:CUFF.3171|AT4G25434.2|0|0.000000|0.000000|0.117001|0.000000|1074	q3:CUFF.2019|AT4G25434.2|0|0.000000|0.000000|0.116710|0.000000|1074	q4:AT4G25434|AT4G25434.2|0|0.000000|0.000000|0.115421|0.000000|1074
TCONS_00050237	XLOC_025179	ATNUDT10|AT4G25434.1	=	q1:CUFF.11177|AT4G25434.1|100|0.303352|0.000000|0.645653|1.576673|972	q2:CUFF.3171|AT4G25434.1|100|0.794353|0.310688|1.278019|4.642858|972	q3:CUFF.2019|AT4G25434.1|100|1.056911|0.512192|1.601630|6.211215|972	q4:AT4G25434|AT4G25434.1|100|0.718165|0.265839|1.170492|4.247752|972
TCONS_00050238	XLOC_025180	AT4G25435|AT4G25435.1	=	q1:AT4G25435|AT4G25435.1|0|0.000000|0.000000|0.000000|0.000000|73	q2:AT4G25435|AT4G25435.1|0|0.000000|0.000000|0.000000|0.000000|73	q3:AT4G25435|AT4G25435.1|0|0.000000|0.000000|0.000000|0.000000|73	q4:AT4G25435|AT4G25435.1|0|0.000000|0.000000|0.000000|0.000000|73
TCONS_00050239	XLOC_025181	ZFWD1|AT4G25440.1	=	q1:CUFF.11178|AT4G25440.1|71|1.237789|0.685637|1.789940|6.462184|1799	q2:CUFF.3172|AT4G25440.1|65|3.850067|3.122442|4.577692|22.484656|1799	q3:CUFF.2020|AT4G25440.1|51|3.646189|2.938404|4.353973|21.412297|1799	q4:CUFF.11051|AT4G25440.1|67|5.145095|4.301266|5.988924|30.395150|1799
TCONS_00050240	XLOC_025181	ZFWD1|AT4G25440.1	j	q1:CUFF.11178|CUFF.11178.1|67|1.172278|0.686124|1.658433|6.120171|-	-	-	-
TCONS_00050241	XLOC_025181	ZFWD1|AT4G25440.1	j	q1:CUFF.11178|CUFF.11178.2|100|1.745762|1.142013|2.349511|9.114186|-	-	-	-
TCONS_00050242	XLOC_025182	ATNAP8|AT4G25450.2	=	q1:CUFF.11179|AT4G25450.2|0|0.000000|0.000000|0.051640|0.000000|2439	q2:CUFF.3172|AT4G25450.2|27|1.600699|1.101306|2.100093|9.348194|2439	q3:CUFF.2020|AT4G25450.2|0|0.000000|0.000000|0.045583|0.000000|2439	q4:CUFF.11051|AT4G25450.2|0|0.000000|0.000000|0.045208|0.000000|2439
TCONS_00050243	XLOC_025182	ATNAP8|AT4G25450.1	j	q1:CUFF.11179|CUFF.11179.2|22|1.515263|1.026440|2.004086|7.908977|-	-	-	-
TCONS_00050244	XLOC_025182	ATNAP8|AT4G25450.3	=	q1:CUFF.11179|AT4G25450.3|0|0.000000|0.000000|0.054846|0.000000|2309	q2:CUFF.3172|AT4G25450.3|0|0.000000|0.000000|0.048597|0.000000|2309	q3:CUFF.2020|AT4G25450.3|0|0.000000|0.000000|0.048392|0.000000|2309	q4:CUFF.11051|AT4G25450.3|0|0.000000|0.000000|0.047988|0.000000|2309
TCONS_00050245	XLOC_025182	ATNAP8|AT4G25450.1	=	q1:CUFF.11179|AT4G25450.1|100|6.910547|5.935767|7.885327|36.069878|2316	q2:CUFF.3172|AT4G25450.1|100|5.906166|5.043785|6.768548|34.492415|2316	q3:CUFF.2020|AT4G25450.1|100|7.180112|6.288148|8.072076|42.165312|2316	q4:CUFF.11051|AT4G25450.1|100|7.683962|6.761451|8.606474|45.393757|2316
TCONS_00050246	XLOC_025183	CBF2|AT4G25470.1	=	q1:AT4G25470|AT4G25470.1|100|0.314998|0.000000|0.630149|1.645434|944	q2:AT4G25470|AT4G25470.1|100|0.068676|0.000000|0.206028|0.401400|944	q3:AT4G25470|AT4G25470.1|100|0.548322|0.160600|0.936045|3.222360|944	q4:AT4G25470|AT4G25470.1|100|0.338644|0.035752|0.641537|2.002987|944
TCONS_00050247	XLOC_025184	DREB1A|AT4G25480.1	=	q1:AT4G25480|AT4G25480.1|100|0.082839|0.000000|0.248516|0.432719|908	q2:AT4G25480|AT4G25480.1|100|0.072151|0.000000|0.216454|0.421713|908	q3:AT4G25480|AT4G25480.1|100|0.216064|0.000000|0.465554|1.269759|908	q4:AT4G25480|AT4G25480.1|100|0.213447|0.000000|0.506057|1.262482|908
TCONS_00050248	XLOC_025185	CBF1|AT4G25490.1	=	q1:AT4G25490|AT4G25490.1|0|0.000000|0.000000|0.000000|0.000000|946	q2:AT4G25490|AT4G25490.1|0|0.000000|0.000000|0.000000|0.000000|946	q3:AT4G25490|AT4G25490.1|100|0.410140|0.075262|0.745019|2.410298|946	q4:AT4G25490|AT4G25490.1|0|0.000000|0.000000|0.000000|0.000000|946
TCONS_00050249	XLOC_025186	AT4G25510|AT4G25510.1	=	q1:AT4G25510|AT4G25510.1|0|0.000000|0.000000|0.255250|0.000000|450	q2:AT4G25510|AT4G25510.1|0|0.000000|0.000000|0.228122|0.000000|450	q3:CUFF.2023|AT4G25510.1|0|0.000000|0.000000|0.226882|0.000000|450	q4:AT4G25510|AT4G25510.1|0|0.000000|0.000000|0.225426|0.000000|450
TCONS_00050250	XLOC_025187	SLK1|AT4G25520.1	j	q1:CUFF.11182|CUFF.11182.1|22|0.782834|0.467101|1.098568|4.087657|-	-	-	-
TCONS_00050251	XLOC_025187	SLK1|AT4G25520.1	=	q1:CUFF.11182|AT4G25520.1|100|3.482146|2.860729|4.103563|18.182412|2722	q2:CUFF.3174|AT4G25520.1|100|2.231216|1.728413|2.734019|13.023533|2722	q3:CUFF.2024|AT4G25520.1|100|3.022560|2.434703|3.610418|17.752870|2722	q4:CUFF.11055|AT4G25520.1|100|2.837275|2.306206|3.368343|16.769080|2722
TCONS_00050252	XLOC_025188	MSH3|AT4G25540.1	=	q1:CUFF.11183|AT4G25540.1|97|0.242889|0.078248|0.407530|1.268763|3487	q2:CUFF.3175|AT4G25540.1|100|0.436778|0.267556|0.606001|2.551070|3487	q3:CUFF.2025|AT4G25540.1|0|0.000000|0.000000|0.031053|0.000000|3487	q4:AT4G25540|AT4G25540.1|100|0.493052|0.313367|0.672737|2.916265|3487
TCONS_00050253	XLOC_025188	MSH3|AT4G25540.1	j	q1:CUFF.11183|CUFF.11183.1|100|0.249295|0.081403|0.417188|1.302226|-	-	-	-
TCONS_00050254	XLOC_025189	ACYB-2|AT4G25570.1	=	q1:CUFF.11186|AT4G25570.1|100|62.720009|57.738480|67.701539|327.356316|1026	q2:CUFF.3178|AT4G25570.1|100|75.563028|70.196386|80.929670|441.259832|1026	q3:CUFF.2028|AT4G25570.1|100|80.574091|74.974885|86.173297|472.951191|1026	q4:CUFF.11057|AT4G25570.1|100|92.787847|86.643226|98.932467|548.234981|1026
TCONS_00050255	XLOC_025190	AT4G25585|AT4G25585.1	=	q1:AT4G25585|AT4G25585.1|0|0.000000|0.000000|0.000000|0.000000|82	q2:AT4G25585|AT4G25585.1|0|0.000000|0.000000|0.000000|0.000000|82	q3:AT4G25585|AT4G25585.1|0|0.000000|0.000000|0.000000|0.000000|82	q4:AT4G25585|AT4G25585.1|0|0.000000|0.000000|0.000000|0.000000|82
TCONS_00050256	XLOC_025191	ADF7|AT4G25590.1	=	q1:AT4G25590|AT4G25590.1|0|0.000000|0.000000|0.000000|0.000000|672	q2:AT4G25590|AT4G25590.1|0|0.000000|0.000000|0.000000|0.000000|672	q3:AT4G25590|AT4G25590.1|0|0.000000|0.000000|0.000000|0.000000|672	q4:AT4G25590|AT4G25590.1|0|0.000000|0.000000|0.000000|0.000000|672
TCONS_00050257	XLOC_025192	AT4G25620|AT4G25620.1	=	q1:AT4G25620|AT4G25620.1|100|18.206249|16.484908|19.927590|95.012863|1994	q2:AT4G25620|AT4G25620.1|100|14.487875|13.056615|15.919135|84.531555|1994	q3:AT4G25620|AT4G25620.1|100|20.102355|18.363867|21.840842|117.964371|1994	q4:CUFF.11059|AT4G25620.1|100|18.430542|16.787428|20.073657|108.824235|1994
TCONS_00050258	XLOC_025194	ATDTX35|AT4G25640.2	=	q1:CUFF.11190|AT4G25640.2|0|0.000000|0.000000|0.074331|0.000000|1760	q2:CUFF.3183|AT4G25640.2|0|0.000000|0.000000|0.065662|0.000000|1760	q3:CUFF.2032|AT4G25640.2|0|0.000000|0.000000|0.065413|0.000000|1760	q4:CUFF.11061|AT4G25640.2|0|0.000000|0.000000|0.064824|0.000000|1760
TCONS_00050259	XLOC_025194	AT4G25635|AT4G25635.1	=	q1:CUFF.11190|AT4G25635.1|0|0.000000|0.000000|1.367413|0.000000|84	q2:CUFF.3183|AT4G25635.1|0|0.000000|0.000000|1.222082|0.000000|84	q3:CUFF.2032|AT4G25635.1|0|0.000000|0.000000|1.215441|0.000000|84	q4:CUFF.11061|AT4G25635.1|0|0.000000|0.000000|1.207640|0.000000|84
TCONS_00050260	XLOC_025194	ATDTX35|AT4G25640.1	=	q1:CUFF.11190|AT4G25640.1|100|25.779263|23.551314|28.007211|134.461551|1792	q2:CUFF.3183|AT4G25640.1|100|43.536203|40.409013|46.663392|254.228755|1792	q3:CUFF.2032|AT4G25640.1|100|32.209879|29.764847|34.654911|189.127997|1792	q4:CUFF.11061|AT4G25640.1|100|46.999962|43.861421|50.138503|277.578522|1792
TCONS_00050261	XLOC_025195	ACD1-LIKE|AT4G25650.1	=	q1:CUFF.11192|AT4G25650.1|100|11.962634|10.533266|13.392002|62.451922|1775	q2:CUFF.3184|AT4G25650.1|100|13.918120|12.442174|15.394066|81.272339|1775	q3:AT4G25650|AT4G25650.1|100|11.138946|9.839895|12.437997|65.383670|1775	q4:CUFF.11062|AT4G25650.1|100|13.483771|12.042296|14.925247|79.689190|1775
TCONS_00050262	XLOC_025195	ACD1-LIKE|AT4G25650.2	=	q1:CUFF.11192|AT4G25650.2|0|0.000000|0.000000|0.070499|0.000000|1844	q2:CUFF.3184|AT4G25650.2|0|0.000000|0.000000|0.062314|0.000000|1844	q3:AT4G25650|AT4G25650.2|0|0.000000|0.000000|0.062073|0.000000|1844	q4:CUFF.11062|AT4G25650.2|0|0.000000|0.000000|0.061522|0.000000|1844
TCONS_00050263	XLOC_025196	AT4G25670|AT4G25670.2	=	q1:CUFF.11194|AT4G25670.2|0|0.000000|0.000000|0.136857|0.000000|1054	q2:CUFF.3186|AT4G25670.2|0|0.000000|0.000000|0.119730|0.000000|1054	q3:CUFF.2034|AT4G25670.2|0|0.000000|0.000000|0.119440|0.000000|1054	q4:CUFF.11063|AT4G25670.2|0|0.000000|0.000000|0.118109|0.000000|1054
TCONS_00050264	XLOC_025196	CPuORF12|AT4G25672.1	=	q1:CUFF.11194|AT4G25672.1|100|12.023701|10.271170|13.776233|62.761256|1213	q2:CUFF.3186|AT4G25672.1|100|15.554007|13.651020|17.456994|90.780605|1213	q3:CUFF.2034|AT4G25672.1|100|14.250139|12.440200|16.060078|83.682543|1213	q4:CUFF.11063|AT4G25672.1|100|15.447246|13.561597|17.332895|91.310234|1213
TCONS_00050265	XLOC_025197	AT4G25690|AT4G25690.2	=	q1:CUFF.11162|AT4G25690.2|100|8.774004|7.220056|10.327952|45.666026|1120	q2:CUFF.3188|AT4G25690.2|100|9.413120|7.794425|11.031815|54.961815|1120	q3:CUFF.2036|AT4G25690.2|100|6.281288|4.932385|7.630191|36.877808|1120	q4:CUFF.11054|AT4G25690.2|100|12.410464|10.665884|14.155043|73.196559|1120
TCONS_00050266	XLOC_025197	CPuORF13|AT4G25690.1	=	q1:CUFF.11162|AT4G25692.1|0|0.000000|0.000000|0.083580|0.000000|1589,CUFF.11162|AT4G25690.1|0|0.000000|0.000000|0.083519|0.000000|1590	q2:CUFF.3188|AT4G25692.1|11|1.033959|0.512325|1.555592|6.037133|1589,CUFF.3188|AT4G25690.1|11|1.017003|0.515689|1.518318|5.938133|1590	q3:CUFF.2036|AT4G25692.1|20|1.273999|0.697118|1.850881|7.479723|1589,CUFF.2036|AT4G25690.1|20|1.248528|0.679904|1.817153|7.330183|1590	q4:CUFF.11054|AT4G25690.1|0|0.000000|0.000000|0.072724|0.000000|1590,CUFF.11054|AT4G25692.1|0|0.000000|0.000000|0.072776|0.000000|1589
TCONS_00050267	XLOC_025198	BETA-OHASE 1|AT4G25700.1	=	q1:AT4G25700|AT4G25700.1|100|12.709487|10.841475|14.577499|66.346268|1210	q2:CUFF.3189|AT4G25700.1|100|14.322017|12.334387|16.309648|83.584677|1210	q3:CUFF.2037|AT4G25700.1|100|13.181360|11.443577|14.919143|77.427122|1210	q4:CUFF.11064|AT4G25700.1|100|15.409476|13.440605|17.378346|91.073705|1210
TCONS_00050268	XLOC_025198	BETA-OHASE 1|AT4G25700.2	=	q1:AT4G25700|AT4G25700.2|15|1.935259|0.901080|2.969438|10.102470|949	q2:CUFF.3189|AT4G25700.2|0|0.000000|0.000000|0.136439|0.000000|949	q3:CUFF.2037|AT4G25700.2|0|0.000000|0.000000|0.136166|0.000000|949	q4:CUFF.11064|AT4G25700.2|0|0.000000|0.000000|0.134559|0.000000|949
TCONS_00050269	XLOC_025199	AT4G25710|AT4G25710.2	=	q1:CUFF.11195|CUFF.11195.1|11|0.459076|0.184658|0.733493|2.396839|2349	q2:CUFF.3190|AT4G25710.2|0|0.000000|0.000000|0.089158|0.000000|1348	q3:CUFF.2038|AT4G25710.2|97|2.704357|1.780601|3.628112|15.877340|1348	q4:CUFF.11065|AT4G25710.2|0|0.000000|0.000000|0.087990|0.000000|1348
TCONS_00050270	XLOC_025199	AT4G25710|AT4G25710.2	j	q1:CUFF.11195|CUFF.11195.2|22|0.903743|0.491213|1.316273|4.718453|-	-	-	-
TCONS_00050271	XLOC_025199	AT4G25707|AT4G25707.1	=	q1:CUFF.11195|AT4G25707.1|0|0.000000|0.000000|0.933843|0.000000|123	q2:CUFF.3190|AT4G25707.1|0|0.000000|0.000000|0.834593|0.000000|123	q3:CUFF.2038|AT4G25707.1|0|0.000000|0.000000|0.830057|0.000000|123	q4:CUFF.11065|AT4G25707.1|0|0.000000|0.000000|0.824729|0.000000|123
TCONS_00050272	XLOC_025199	AT4G25710|AT4G25710.1	=	q1:CUFF.11195|AT4G25710.1|100|4.181233|3.120502|5.241964|21.830258|1391	q2:CUFF.3190|AT4G25710.1|0|0.000000|0.000000|0.085948|0.000000|1391	q3:CUFF.2038|AT4G25710.1|100|2.798677|1.896123|3.701230|16.431093|1391	q4:CUFF.11065|AT4G25710.1|0|0.000000|0.000000|0.084826|0.000000|1391
TCONS_00050273	XLOC_025200	ATQC|AT4G25720.3	=	q1:CUFF.11196|AT4G25720.3|0|0.000000|0.000000|0.125768|0.000000|1128	q2:CUFF.3190|AT4G25720.3|0|0.000000|0.000000|0.110218|0.000000|1128	q3:CUFF.2039|AT4G25720.3|0|0.000000|0.000000|0.109924|0.000000|1128	q4:CUFF.11065|AT4G25720.3|0|0.000000|0.000000|0.108740|0.000000|1128
TCONS_00050274	XLOC_025200	ATQC|AT4G25720.2	=	q1:CUFF.11196|AT4G25720.2|0|0.000000|0.000000|0.111920|0.000000|1241	q2:CUFF.3190|AT4G25720.2|0|0.000000|0.000000|0.098292|0.000000|1241	q3:CUFF.2039|AT4G25720.2|0|0.000000|0.000000|0.098001|0.000000|1241	q4:CUFF.11065|AT4G25720.2|0|0.000000|0.000000|0.096992|0.000000|1241
TCONS_00050275	XLOC_025200	ATQC|AT4G25720.1	=	q1:CUFF.11196|AT4G25720.1|0|0.000000|0.000000|0.118747|0.000000|1182	q2:CUFF.3190|AT4G25720.1|0|0.000000|0.000000|0.104177|0.000000|1182	q3:CUFF.2039|AT4G25720.1|0|0.000000|0.000000|0.103884|0.000000|1182	q4:CUFF.11065|AT4G25720.1|0|0.000000|0.000000|0.102790|0.000000|1182
TCONS_00050276	XLOC_025201	AT4G25730|AT4G25730.1	=	q1:CUFF.11196|AT4G25730.1|100|26.655044|24.739876|28.570211|139.139339|2755	q2:CUFF.3190|AT4G25730.1|100|24.135118|22.412549|25.857686|140.925376|2755	q3:CUFF.2039|AT4G25730.1|100|24.387800|22.655729|26.119872|143.168847|2755	q4:CUFF.11065|AT4G25730.1|100|24.588867|22.852025|26.325710|145.287043|2755
TCONS_00050277	XLOC_025202	RPS10A|AT4G25740.1	=	q1:CUFF.11198|AT4G25740.1|100|113.086869|105.110523|121.063214|590.139875|848	q2:CUFF.3191|AT4G25740.1|100|146.878454|137.717593|156.039314|857.820526|848	q3:CUFF.2040|AT4G25740.1|100|153.587180|144.129622|163.044738|901.952681|848	q4:CUFF.11067|AT4G25740.1|100|168.349233|158.271369|178.427097|994.727054|848
TCONS_00050278	XLOC_025202	RPS10A|AT4G25740.2	=	q1:CUFF.11198|AT4G25740.2|0|0.000000|0.000000|0.214580|0.000000|750	q2:CUFF.3191|AT4G25740.2|0|0.000000|0.000000|0.185504|0.000000|750	q3:CUFF.2040|AT4G25740.2|0|0.000000|0.000000|0.185363|0.000000|750	q4:CUFF.11067|AT4G25740.2|0|0.000000|0.000000|0.182817|0.000000|750
TCONS_00050279	XLOC_025203	ABCG4|AT4G25750.1	=	q1:AT4G25750|AT4G25750.1|100|0.982837|0.584172|1.381502|5.124101|1734	q2:AT4G25750|AT4G25750.1|100|1.335448|0.910658|1.760239|7.780097|1734	q3:AT4G25750|AT4G25750.1|100|0.532173|0.266086|0.798259|3.123543|1734	q4:AT4G25750|AT4G25750.1|100|0.296636|0.098879|0.494393|1.754521|1734
TCONS_00050280	XLOC_025204	AT4G25770|AT4G25770.1	j	q1:CUFF.11199|CUFF.11199.1|76|1.651398|1.097044|2.205753|8.621216|-	-	-	-
TCONS_00050281	XLOC_025204	AT4G25770|AT4G25770.1	=	q1:CUFF.11199|AT4G25770.1|100|2.166615|1.508344|2.824887|11.310933|1685	q2:CUFF.3192|AT4G25770.1|100|2.802393|2.050012|3.554774|16.359682|1685	q3:CUFF.2043|AT4G25770.1|100|2.822365|2.129702|3.515029|16.566354|1685	q4:CUFF.11068|AT4G25770.1|100|5.811674|4.856026|6.767322|34.321531|1685
TCONS_00050282	XLOC_025204	AT4G25770|AT4G25770.2	=	q1:CUFF.11199|AT4G25770.2|0|0.000000|0.000000|0.083398|0.000000|1592	q2:CUFF.3192|AT4G25770.2|0|0.000000|0.000000|0.073567|0.000000|1592	q3:CUFF.2043|AT4G25770.2|0|0.000000|0.000000|0.073304|0.000000|1592	q4:CUFF.11068|AT4G25770.2|0|0.000000|0.000000|0.072620|0.000000|1592
TCONS_00050283	XLOC_025205	AT4G25790|AT4G25790.1	=	q1:AT4G25790|AT4G25790.1|100|1.407407|0.655116|2.159698|7.351769|786	q2:AT4G25790|AT4G25790.1|100|3.048028|2.005351|4.090705|17.776171|786	q3:AT4G25790|AT4G25790.1|100|2.000894|1.126078|2.875710|11.758778|786	q4:AT4G25790|AT4G25790.1|100|3.776929|2.630801|4.923058|22.241345|786
TCONS_00050284	XLOC_025206	AT4G25870|AT4G25870.1	j	q1:CUFF.11203|CUFF.11203.1|14|1.038464|0.604074|1.472853|5.419424|-	-	-	-
TCONS_00050285	XLOC_025206	AT4G25870|AT4G25870.1	j	q1:CUFF.11203|CUFF.11203.2|15|1.132808|0.694650|1.570966|5.911779|-	-	-	-
TCONS_00050286	XLOC_025206	AT4G25870|AT4G25870.1	j	q1:CUFF.11203|CUFF.11203.3|13|0.976357|0.567345|1.385369|5.095309|-	-	-	-
TCONS_00050287	XLOC_025206	AT4G25870|AT4G25870.1	=	q1:CUFF.11203|AT4G25870.1|100|7.563119|6.247885|8.878353|39.469610|1513	q2:CUFF.3198|AT4G25870.1|100|7.337475|6.159966|8.514984|42.847165|1513	q3:CUFF.2048|AT4G25870.1|100|6.569437|5.440612|7.698262|38.558652|1513	q4:CUFF.11072|AT4G25870.1|100|7.426504|6.211886|8.641123|43.885143|1513
TCONS_00050288	XLOC_025207	AT4G25885|AT4G25885.1	=	q1:AT4G25885|AT4G25885.1|0|0.000000|0.000000|0.355612|0.000000|323	q2:AT4G25885|AT4G25885.1|0|0.000000|0.000000|0.317817|0.000000|323	q3:AT4G25885|AT4G25885.1|0|0.000000|0.000000|0.316090|0.000000|323	q4:AT4G25885|AT4G25885.1|0|0.000000|0.000000|0.314061|0.000000|323
TCONS_00050289	XLOC_025208	RPP3A|AT4G25890.1	=	q1:AT4G25890|AT4G25890.1|100|79.129841|71.500712|86.758970|413.135713|605	q2:CUFF.3200|AT4G25890.1|100|113.238857|104.298683|122.179030|661.379127|605	q3:CUFF.2050|AT4G25890.1|100|125.920681|116.347038|135.494325|739.296268|605	q4:AT4G25890|AT4G25890.1|100|149.771013|139.103488|160.438539|885.023056|605
TCONS_00050290	XLOC_025209	AT4G25940|AT4G25940.1	=	q1:CUFF.229|AT4G25940.1|100|1.784634|1.278349|2.290920|9.308854|2138	q2:CUFF.3203|AT4G25940.1|100|2.297056|1.680407|2.913704|13.415810|2138	q3:CUFF.2053|AT4G25940.1|100|1.733156|1.185897|2.280415|10.181618|2138	q4:CUFF.11076|AT4G25940.1|100|3.241659|2.591625|3.891693|19.160675|2138
TCONS_00050291	XLOC_025209	AT4G25940|AT4G25940.1	j	q1:CUFF.229|CUFF.229.2|19|0.335030|0.098288|0.571772|1.747554|-	-	-	-
TCONS_00050292	XLOC_025209	AT4G25940|AT4G25940.1	j	q1:CUFF.229|CUFF.229.3|28|0.503986|0.166245|0.841727|2.628847|-	-	-	-
TCONS_00050293	XLOC_025209	AT4G25940|AT4G25940.1	j	q1:CUFF.229|CUFF.229.4|30|0.533580|0.144066|0.923093|2.783212|-	-	-	-
TCONS_00050294	XLOC_025210	VATG3|AT4G25950.1	=	q1:CUFF.227|AT4G25950.1|0|0.000000|0.000000|0.000000|0.000000|400	q2:AT4G25950|AT4G25950.1|0|0.000000|0.000000|0.000000|0.000000|400	q3:CUFF.2054|AT4G25950.1|0|0.000000|0.000000|0.000000|0.000000|400	q4:AT4G25950|AT4G25950.1|0|0.000000|0.000000|0.000000|0.000000|400
TCONS_00050295	XLOC_025211	CIL|AT4G25990.2	=	q1:CUFF.239|AT4G25990.2|28|2.385427|1.588674|3.182180|12.455289|1477	q2:CUFF.3205|AT4G25990.2|24|0.988458|0.478654|1.498263|5.772723|1477	q3:CUFF.2057|AT4G25990.2|0|0.000000|0.000000|0.079901|0.000000|1477	q4:CUFF.11078|AT4G25990.2|0|0.000000|0.000000|0.079135|0.000000|1477
TCONS_00050296	XLOC_025211	CIL|AT4G25990.2	j	q1:CUFF.239|CUFF.239.2|22|1.901627|1.236082|2.567172|9.929172|-	-	-	-
TCONS_00050297	XLOC_025211	CIL|AT4G25990.1	=	q1:CUFF.239|CUFF.239.3|100|8.487434|7.211776|9.763092|44.316362|1875	q2:CUFF.3205|AT4G25990.1|47|1.971611|1.143260|2.799961|11.514457|1185	q3:CUFF.2057|AT4G25990.1|100|5.248495|3.961350|6.535639|30.802520|1185	q4:CUFF.11078|AT4G25990.1|100|6.118594|4.851003|7.386185|36.152724|1185
TCONS_00050298	XLOC_025212	AT4G26005|AT4G26005.1	=	q1:AT4G26005|AT4G26005.1|0|0.000000|0.000000|0.000000|0.000000|123	q2:AT4G26005|AT4G26005.1|0|0.000000|0.000000|0.000000|0.000000|123	q3:AT4G26005|AT4G26005.1|0|0.000000|0.000000|0.000000|0.000000|123	q4:AT4G26005|AT4G26005.1|0|0.000000|0.000000|0.000000|0.000000|123
TCONS_00050299	XLOC_025213	AT4G26020|AT4G26020.1	=	q1:AT4G26020|AT4G26020.1|100|0.375226|0.000000|0.759200|1.960039|980	q2:AT4G26020|AT4G26020.1|100|0.065520|0.000000|0.252099|0.382954|980	q3:AT4G26020|AT4G26020.1|100|0.261520|0.000000|0.564863|1.536894|980	q4:CUFF.11080|AT4G26020.1|0|0.000000|0.000000|0.129245|0.000000|980
TCONS_00050300	XLOC_025213	AT4G26020|AT4G26020.2	=	q1:AT4G26020|AT4G26020.2|0|0.000000|0.000000|0.162169|0.000000|923	q2:AT4G26020|AT4G26020.2|0|0.000000|0.000000|0.111219|0.000000|923	q3:AT4G26020|AT4G26020.2|0|0.000000|0.000000|0.141058|0.000000|923	q4:CUFF.11080|AT4G26020.2|100|0.139366|0.000000|0.380754|0.824310|923
TCONS_00050301	XLOC_025214	AT4G26060|AT4G26060.1	j	q1:CUFF.231|CUFF.231.1|100|3.342916|2.583775|4.102056|17.445775|1626	-	-	q4:CUFF.11081|CUFF.11081.1|100|4.814716|3.866696|5.762736|28.404892|1523
TCONS_00050302	XLOC_025215	ABI1|AT4G26080.1	=	q1:CUFF.235|AT4G26080.1|100|12.875510|11.391047|14.359973|67.219722|2031	q2:CUFF.804|AT4G26080.1|100|14.123391|12.621787|15.624995|82.449838|2031	q3:AT4G26080|AT4G26080.1|100|15.299541|13.836537|16.762546|89.811147|2031	q4:CUFF.11083|AT4G26080.1|100|18.817644|17.166451|20.468836|111.178598|2031
TCONS_00050303	XLOC_025215	ABI1|AT4G26080.1	j	q1:CUFF.235|CUFF.235.2|24|3.063139|2.260471|3.865806|15.991858|2086	q2:CUFF.804|CUFF.804.1|22|3.173664|2.384747|3.962581|18.527286|2109	-	-
TCONS_00050304	XLOC_025216	AT4G26095|AT4G26095.1	=	q1:CUFF.236|AT4G26095.1|13|1.332038|0.994927|1.669149|6.953624|3045	q2:CUFF.805|AT4G26095.1|0|0.000000|0.000000|0.036040|0.000000|3045	-	q4:CUFF.11084|AT4G26095.1|0|0.000000|0.000000|0.035595|0.000000|3045
TCONS_00050305	XLOC_025216	CK1|AT4G26100.1	=	q1:CUFF.236|AT4G26100.1|100|10.628193|9.390012|11.866374|55.482249|2077	q2:CUFF.805|AT4G26100.1|100|13.468647|12.123632|14.813663|78.664173|2077	q3:CUFF.2061|AT4G26100.1|100|9.546630|8.399680|10.693581|56.030952|2077	q4:CUFF.11084|AT4G26100.1|100|14.279436|12.894607|15.664266|84.360617|2077
TCONS_00050306	XLOC_025217	AT4G26130|AT4G26130.1	=	q1:AT4G26130|AT4G26130.1|100|29.392791|26.601500|32.184082|153.407662|1305	q2:AT4G26130|AT4G26130.1|100|33.619851|30.742765|36.496937|196.251735|1305	q3:AT4G26130|AT4G26130.1|100|34.623381|31.696391|37.550371|203.163624|1305	q4:AT4G26130|AT4G26130.1|100|30.801359|28.088496|33.514223|181.949494|1305
TCONS_00050307	XLOC_025218	BGAL12|AT4G26140.1	j	q1:CUFF.7339|CUFF.7339.1|100|0.578022|0.298909|0.857134|3.018921|-	-	-	-
TCONS_00050308	XLOC_025218	BGAL12|AT4G26140.1	j	q1:CUFF.7339|CUFF.7339.2|52|0.300519|0.087382|0.513656|1.569566|-	-	-	-
TCONS_00050309	XLOC_025218	BGAL12|AT4G26140.1	=	q1:CUFF.7339|AT4G26140.1|76|0.442030|0.172974|0.711086|2.308655|2433	q2:CUFF.809|AT4G26140.1|100|0.575294|0.311439|0.839148|3.356966|2433	q3:CUFF.2064|AT4G26140.1|0|0.000000|0.000000|0.045706|0.000000|2433	q4:CUFF.11088|AT4G26140.1|100|0.829812|0.512507|1.147118|4.904277|2433
TCONS_00050310	XLOC_025218	BGAL12|AT4G26140.2	=	q1:CUFF.7339|AT4G26140.2|0|0.000000|0.000000|0.049546|0.000000|2533	q2:CUFF.809|AT4G26140.2|0|0.000000|0.000000|0.043937|0.000000|2533	q3:CUFF.2064|AT4G26140.2|27|0.249315|0.051420|0.447210|1.462064|2533	q4:CUFF.11088|AT4G26140.2|0|0.000000|0.000000|0.043390|0.000000|2533
TCONS_00050311	XLOC_025219	AT4G26180|AT4G26180.1	j	q1:CUFF.7343|CUFF.7343.1|100|1.765957|1.169493|2.362421|9.218052|1418	q2:CUFF.812|CUFF.812.1|100|2.807069|2.106517|3.507621|16.404419|1440	q3:CUFF.2066|CUFF.2066.2|100|1.146576|0.670269|1.622883|6.735459|1545	-
TCONS_00050312	XLOC_025219	AT4G26180|AT4G26180.1	=	q1:CUFF.7343|AT4G26180.1|0|0.000000|0.000000|0.103174|0.000000|1328	q2:CUFF.812|AT4G26180.1|0|0.000000|0.000000|0.090734|0.000000|1328	q3:CUFF.2066|AT4G26180.1|0|0.000000|0.000000|0.090448|0.000000|1328	q4:CUFF.11090|AT4G26180.1|100|1.574262|0.921002|2.227522|9.305756|1328
TCONS_00050313	XLOC_025220	AT4G26190|AT4G26190.1	j	q1:CUFF.7344|CUFF.7344.3|30|0.626791|0.362375|0.891206|3.271437|-	-	-	-
TCONS_00050314	XLOC_025220	AT4G26190|AT4G26190.1	j	q1:CUFF.7344|CUFF.7344.1|39|0.807961|0.472361|1.143561|4.217026|-	-	-	-
TCONS_00050315	XLOC_025220	AT4G26190|AT4G26190.1	j	q1:CUFF.7344|CUFF.7344.2|76|1.592653|1.245271|1.940035|8.312603|-	-	-	-
TCONS_00050316	XLOC_025220	AT4G26190|AT4G26190.1	=	q1:CUFF.7344|AT4G26190.1|100|2.093694|1.607178|2.580210|10.927708|3520	q2:CUFF.813|AT4G26190.1|100|2.326448|1.890710|2.762186|13.576850|3520	q3:CUFF.2067|AT4G26190.1|100|2.642610|2.142122|3.143098|15.506890|3520	q4:CUFF.11091|AT4G26190.1|100|3.273587|2.790220|3.756955|19.316119|3520
TCONS_00050317	XLOC_025221	AT4G26225|AT4G26225.1	=	q1:AT4G26225|AT4G26225.1|0|0.000000|0.000000|0.000000|0.000000|72	q2:AT4G26225|AT4G26225.1|0|0.000000|0.000000|0.000000|0.000000|72	q3:AT4G26225|AT4G26225.1|0|0.000000|0.000000|0.000000|0.000000|72	q4:AT4G26225|AT4G26225.1|0|0.000000|0.000000|0.000000|0.000000|72
TCONS_00050318	XLOC_025222	AT4G26240|AT4G26240.1	=	q1:CUFF.7347|AT4G26240.1|0|0.000000|0.000000|0.165439|0.000000|909	q2:CUFF.817|AT4G26240.1|0|0.000000|0.000000|0.144100|0.000000|909	q3:CUFF.2071|AT4G26240.1|0|0.000000|0.000000|0.143840|0.000000|909	q4:CUFF.11095|AT4G26240.1|0|0.000000|0.000000|0.142099|0.000000|909
TCONS_00050319	XLOC_025223	PFK3|AT4G26270.1	=	q1:AT4G26270|AT4G26270.1|100|3.007695|2.378722|3.636669|15.704131|2086	q2:CUFF.819|AT4G26270.1|100|7.688041|6.711567|8.664515|44.881473|2086	q3:CUFF.2074|AT4G26270.1|100|1.076672|0.670320|1.483023|6.315434|2086	q4:CUFF.11098|AT4G26270.1|100|2.646473|2.000467|3.292478|15.638012|2086
TCONS_00050320	XLOC_025224	SOT3|AT4G26280.1	=	q1:AT4G26280|AT4G26280.1|0|0.000000|0.000000|0.000000|0.000000|945	q2:AT4G26280|AT4G26280.1|0|0.000000|0.000000|0.000000|0.000000|945	q3:AT4G26280|AT4G26280.1|0|0.000000|0.000000|0.000000|0.000000|945	q4:AT4G26280|AT4G26280.1|0|0.000000|0.000000|0.000000|0.000000|945
TCONS_00050321	XLOC_025225	AT4G26290|AT4G26290.1	=	q1:AT4G26290|AT4G26290.1|0|0.000000|0.000000|4.599314|0.000000|228	q2:AT4G26290|AT4G26290.1|0|0.000000|0.000000|0.450241|0.000000|228	q3:AT4G26290|AT4G26290.1|0|0.000000|0.000000|0.447794|0.000000|228	q4:AT4G26290|AT4G26290.1|0|0.000000|0.000000|0.444920|0.000000|228
TCONS_00050322	XLOC_025226	emb1027|AT4G26300.1	=	q1:CUFF.7351|AT4G26300.1|32|3.257318|2.465646|4.048990|17.007521|2352	q2:CUFF.821|AT4G26300.1|50|5.344158|4.409645|6.278671|31.210882|2352	q3:CUFF.2042|AT4G26300.1|59|5.305801|4.407219|6.204383|31.099570|2352	q4:CUFF.11099|AT4G26300.1|66|6.261836|5.274171|7.249501|37.010017|2352
TCONS_00050323	XLOC_025226	emb1027|AT4G26300.1	j	q1:CUFF.7351|CUFF.7351.2|100|10.031075|8.579682|11.482468|52.375519|2119	q2:CUFF.821|CUFF.821.3|56|6.003719|4.932748|7.074690|35.062841|2161	q3:CUFF.2042|CUFF.2042.2|96|8.635688|7.393810|9.877566|50.617462|2174	q4:CUFF.11099|CUFF.11099.3|100|9.454048|8.147918|10.760178|55.877298|2088
TCONS_00050324	XLOC_025226	emb1027|AT4G26300.1	j	q1:CUFF.7351|CUFF.7351.3|95|9.515613|8.079303|10.951924|49.684126|2129	q2:CUFF.821|CUFF.821.2|100|10.756006|9.443752|12.068261|62.817088|2157	q3:CUFF.2042|CUFF.2042.3|100|8.971350|7.732356|10.210345|52.584923|2170	q4:CUFF.11099|CUFF.11099.2|82|7.727140|6.543476|8.910803|45.670564|2098
TCONS_00050325	XLOC_025227	AT4G26310|AT4G26310.1	=	q1:CUFF.7352|AT4G26310.1|38|6.739695|5.287640|8.191750|35.189469|1063	q2:CUFF.822|AT4G26310.1|100|8.945732|7.428364|10.463100|52.240085|1063	q3:CUFF.2075|AT4G26310.1|22|6.415712|5.017201|7.814224|37.679182|1063	q4:CUFF.11100|AT4G26310.1|100|8.415669|6.955785|9.875554|49.719920|1063
TCONS_00050326	XLOC_025227	AT4G26310|AT4G26310.2	=	q1:CUFF.7352|AT4G26310.2|0|0.000000|0.000000|0.113021|0.000000|1231	q2:CUFF.822|AT4G26310.2|0|0.000000|0.000000|0.099242|0.000000|1231	q3:CUFF.2075|AT4G26310.2|0|0.000000|0.000000|0.098951|0.000000|1231	q4:CUFF.11100|AT4G26310.2|0|0.000000|0.000000|0.097928|0.000000|1231
TCONS_00050327	XLOC_025228	AGP13|AT4G26320.1	=	q1:CUFF.7352|AT4G26320.1|100|17.721039|12.430317|23.011761|92.525545|371	q2:AT4G26320|AT4G26320.1|100|17.929350|13.256989|22.601712|104.765316|371	q3:CUFF.2075|AT4G26320.1|100|29.806776|23.556430|36.057123|175.053817|371	q4:AT4G26320|AT4G26320.1|100|32.245969|26.152053|38.339884|190.413875|371
TCONS_00050328	XLOC_025229	AT4G26360|AT4G26360.1	=	q1:AT4G26360|AT4G26360.1|100|0.033800|0.000000|0.081667|0.176559|3613	q2:AT4G26360|AT4G26360.1|100|0.030048|0.000000|0.072601|0.173283|3613	q3:AT4G26360|AT4G26360.1|100|0.044861|0.000000|0.096662|0.262757|3613	q4:AT4G26360|AT4G26360.1|100|0.029680|0.000000|0.081173|0.175547|3613
TCONS_00050329	XLOC_025230	AT4G26365|AT4G26365.1	=	q1:AT4G26365|AT4G26365.1|0|0.000000|0.000000|0.000000|0.000000|78	q2:AT4G26365|AT4G26365.1|0|0.000000|0.000000|0.000000|0.000000|78	q3:AT4G26365|AT4G26365.1|0|0.000000|0.000000|0.000000|0.000000|78	q4:AT4G26365|AT4G26365.1|0|0.000000|0.000000|0.000000|0.000000|78
TCONS_00050330	XLOC_025231	AT4G26370|AT4G26370.1	=	q1:CUFF.7354|AT4G26370.1|100|32.149354|29.258425|35.040283|167.868123|1358	q2:CUFF.824|AT4G26370.1|100|30.406191|27.748602|33.063780|177.464052|1358	q3:CUFF.2076|AT4G26370.1|100|35.022195|32.126731|37.917659|205.619511|1358	q4:CUFF.11101|AT4G26370.1|100|31.534753|28.831936|34.237571|186.364643|1358
TCONS_00050331	XLOC_025231	AT4G26370|AT4G26370.2	=	q1:CUFF.7354|AT4G26370.2|0|0.000000|0.000000|0.083156|0.000000|1596	q2:CUFF.824|AT4G26370.2|0|0.000000|0.000000|0.073357|0.000000|1596	q3:CUFF.2076|AT4G26370.2|0|0.000000|0.000000|0.073094|0.000000|1596	q4:CUFF.11101|AT4G26370.2|0|0.000000|0.000000|0.072413|0.000000|1596
TCONS_00050332	XLOC_025232	AT4G26375|AT4G26375.1	=	q1:AT4G26375|AT4G26375.1|0|0.000000|0.000000|0.000000|0.000000|74	q2:AT4G26375|AT4G26375.1|0|0.000000|0.000000|0.000000|0.000000|74	q3:AT4G26375|AT4G26375.1|0|0.000000|0.000000|0.000000|0.000000|74	q4:AT4G26375|AT4G26375.1|0|0.000000|0.000000|0.000000|0.000000|74
TCONS_00050333	XLOC_025233	AT4G26385|AT4G26385.1	=	q1:AT4G26385|AT4G26385.1|0|0.000000|0.000000|1.552199|0.000000|74	q2:AT4G26385|AT4G26385.1|0|0.000000|0.000000|1.387228|0.000000|74	q3:AT4G26385|AT4G26385.1|0|0.000000|0.000000|1.379690|0.000000|74	q4:AT4G26385|AT4G26385.1|0|0.000000|0.000000|1.370834|0.000000|74
TCONS_00050334	XLOC_025234	AT4G26400|AT4G26400.1	=	q1:CUFF.7356|AT4G26400.1|100|4.777435|3.664254|5.890615|24.928280|1470	q2:AT4G26400|AT4G26400.1|100|6.718603|5.449064|7.988141|39.220893|1470	q3:CUFF.2077|AT4G26400.1|100|6.475705|5.319799|7.631611|38.022235|1470	q4:AT4G26400|AT4G26400.1|100|9.738523|8.273492|11.203553|57.542260|1470
TCONS_00050335	XLOC_025234	AT4G26400|AT4G26400.2	=	q1:CUFF.7356|AT4G26400.2|74|3.546593|2.507695|4.585491|18.505845|1390	q2:AT4G26400|AT4G26400.2|78|5.217881|4.013601|6.422160|30.460193|1390	q3:CUFF.2077|AT4G26400.2|34|2.220394|1.425288|3.015500|13.037088|1390	q4:AT4G26400|AT4G26400.2|44|4.254174|3.144003|5.364345|25.136748|1390
TCONS_00050336	XLOC_025236	GAMT1|AT4G26420.1	=	q1:CUFF.7358|AT4G26420.1|0|0.000000|0.000000|0.104678|0.000000|1312	q2:CUFF.826|AT4G26420.1|0|0.000000|0.000000|0.000000|0.000000|1312	q3:CUFF.2080|AT4G26420.1|0|0.000000|0.000000|0.000000|0.000000|1312	q4:CUFF.11104|AT4G26420.1|0|0.000000|0.000000|0.000000|0.000000|1312
TCONS_00050337	XLOC_025236	GAMT1|AT4G26420.2	=	q1:CUFF.7358|AT4G26420.2|100|0.059869|0.000000|0.229202|0.312731|1174	q2:CUFF.826|AT4G26420.2|0|0.000000|0.000000|0.000000|0.000000|1174	q3:CUFF.2080|AT4G26420.2|0|0.000000|0.000000|0.000000|0.000000|1174	q4:CUFF.11104|AT4G26420.2|0|0.000000|0.000000|0.000000|0.000000|1174
TCONS_00050338	XLOC_025237	WRKY34|AT4G26440.1	=	q1:AT4G26440|AT4G26440.1|0|0.000000|0.000000|0.067250|0.000000|1708	q2:AT4G26440|AT4G26440.1|0|0.000000|0.000000|0.060102|0.000000|1708	q3:AT4G26440|AT4G26440.1|0|0.000000|0.000000|0.059776|0.000000|1708	q4:AT4G26440|AT4G26440.1|0|0.000000|0.000000|0.059392|0.000000|1708
TCONS_00050339	XLOC_025238	LRE|AT4G26466.1	=	q1:AT4G26466|AT4G26466.1|0|0.000000|0.000000|0.000000|0.000000|498	q2:AT4G26466|AT4G26466.1|0|0.000000|0.000000|0.000000|0.000000|498	q3:AT4G26466|AT4G26466.1|0|0.000000|0.000000|0.000000|0.000000|498	q4:AT4G26466|AT4G26466.1|100|0.167416|0.000000|0.502248|0.990220|498
TCONS_00050340	XLOC_025239	AT4G26480|AT4G26480.1	=	q1:CUFF.7362|AT4G26480.1|100|15.155183|13.413739|16.896627|79.105559|1560	q2:CUFF.829|AT4G26480.1|100|18.070597|16.244810|19.896383|105.485562|1560	q3:CUFF.538|AT4G26480.1|100|12.818086|11.203688|14.432484|75.254527|1560	q4:CUFF.11109|AT4G26480.1|100|17.614487|15.824559|19.404415|104.007935|1560
TCONS_00050341	XLOC_025241	AT4G26480|AT4G26480.1	i	q1:CUFF.7363|CUFF.7363.1|100|4.065685|1.709458|6.421913|21.237624|-	-	-	-
TCONS_00050342	XLOC_025242	AT4G26483|AT4G26483.1	=	q1:AT4G26483|AT4G26483.1|0|0.000000|0.000000|0.000000|0.000000|255	q2:AT4G26483|AT4G26483.1|0|0.000000|0.000000|0.000000|0.000000|255	q3:AT4G26483|AT4G26483.1|0|0.000000|0.000000|0.000000|0.000000|255	q4:AT4G26483|AT4G26483.1|0|0.000000|0.000000|0.000000|0.000000|255
TCONS_00050343	XLOC_025243	AT4G26485|AT4G26485.1	=	q1:AT4G26485|AT4G26485.1|0|0.000000|0.000000|0.000000|0.000000|516	q2:AT4G26485|AT4G26485.1|0|0.000000|0.000000|0.000000|0.000000|516	q3:AT4G26485|AT4G26485.1|0|0.000000|0.000000|0.000000|0.000000|516	q4:AT4G26485|AT4G26485.1|0|0.000000|0.000000|0.000000|0.000000|516
TCONS_00050344	XLOC_025244	AT4G26488|AT4G26488.1	=	q1:CUFF.7366|AT4G26488.1|100|0.610361|0.227986|0.992735|3.184163|1211	q2:AT4G26488|AT4G26488.1|100|0.404797|0.100574|0.709020|2.365967|1211	q3:CUFF.540|AT4G26488.1|0|0.000000|0.000000|0.100907|0.000000|1211	q4:CUFF.11111|AT4G26488.1|0|0.000000|0.000000|0.099856|0.000000|1211
TCONS_00050345	XLOC_025245	EMB1374|AT4G26500.1	=	q1:AT4G26500|AT4G26500.1|100|16.959029|15.028224|18.889833|88.518501|1444	q2:AT4G26500|AT4G26500.1|100|20.409433|18.375204|22.443662|119.171754|1444	q3:CUFF.540|AT4G26500.1|100|18.126222|16.229115|20.023330|106.349180|1444	q4:CUFF.11111|AT4G26500.1|100|25.058238|22.772334|27.344142|148.058080|1444
TCONS_00050346	XLOC_025246	AT4G26540|AT4G26540.1	=	q1:AT4G26540|AT4G26540.1|100|4.355756|3.770591|4.940921|22.736878|3511	q2:CUFF.832|AT4G26540.1|100|1.852988|1.472391|2.233585|10.825990|3511	q3:AT4G26540|AT4G26540.1|100|4.439275|3.879251|4.999299|26.066826|3511	q4:AT4G26540|AT4G26540.1|100|2.982787|2.533168|3.432406|17.618543|3511
TCONS_00050347	XLOC_025247	AT4G26550|AT4G26550.1	=	q1:CUFF.7368|AT4G26550.1|41|5.784313|4.487520|7.081106|30.193781|1055	-	q3:CUFF.542|AT4G26550.1|48|6.470406|5.185498|7.755314|37.995051|1055	-
TCONS_00050348	XLOC_025247	FKBP16-1|AT4G26555.1	=	q1:CUFF.7368|AT4G26555.1|100|14.089918|11.732053|16.447784|73.548565|848	q2:CUFF.833|AT4G26555.1|100|9.585838|7.675101|11.496575|55.958648|848	q3:CUFF.542|AT4G26555.1|100|13.618293|11.426467|15.810119|79.968354|848	q4:CUFF.11114|AT4G26555.1|100|13.062950|10.871110|15.254789|77.180690|848
TCONS_00050349	XLOC_025248	CBL7|AT4G26560.1	=	q1:AT4G26560|AT4G26560.1|0|0.000000|0.000000|0.000000|0.000000|645	q2:CUFF.834|AT4G26560.1|0|0.000000|0.000000|0.000000|0.000000|645	q3:AT4G26560|AT4G26560.1|0|0.000000|0.000000|0.000000|0.000000|645	q4:CUFF.11115|AT4G26560.1|100|0.563706|0.000000|1.138713|3.334167|645
TCONS_00050350	XLOC_025249	ATCBL3|AT4G26570.1	=	q1:CUFF.7369|AT4G26570.1|100|13.956169|11.928263|15.984074|72.875334|1083	q2:CUFF.835|AT4G26570.1|100|14.418723|12.477343|16.360103|84.238837|1083	q3:CUFF.544|AT4G26570.1|100|15.306542|13.302327|17.310758|89.886160|1083	q4:CUFF.11116|AT4G26570.1|100|14.154539|12.146182|16.162896|83.678659|1083
TCONS_00050351	XLOC_025249	ATCBL3|AT4G26570.2	=	q1:CUFF.7369|AT4G26570.2|0|0.000000|0.000000|0.130483|0.000000|1095	q2:CUFF.835|AT4G26570.2|0|0.000000|0.000000|0.114266|0.000000|1095	q3:CUFF.544|AT4G26570.2|0|0.000000|0.000000|0.113974|0.000000|1095	q4:CUFF.11116|AT4G26570.2|0|0.000000|0.000000|0.112728|0.000000|1095
TCONS_00050352	XLOC_025250	AT4G26580|AT4G26580.1	=	q1:AT4G26580|AT4G26580.1|0|0.000000|0.000000|0.096176|0.000000|1409	q2:AT4G26580|AT4G26580.1|100|0.084672|0.000000|0.231575|0.494893|1409	q3:AT4G26580|AT4G26580.1|0|0.000000|0.000000|0.084392|0.000000|1409	q4:AT4G26580|AT4G26580.1|0|0.000000|0.000000|0.083568|0.000000|1409
TCONS_00050353	XLOC_025250	AT4G26580|AT4G26580.2	=	q1:AT4G26580|AT4G26580.2|100|0.285659|0.022882|0.548436|1.489690|1421	q2:AT4G26580|AT4G26580.2|0|0.000000|0.000000|0.083842|0.000000|1421	q3:AT4G26580|AT4G26580.2|100|0.292471|0.044108|0.540834|1.718782|1421	q4:AT4G26580|AT4G26580.2|0|0.000000|0.000000|0.082750|0.000000|1421
TCONS_00050354	XLOC_025251	ATOPT5|AT4G26590.1	=	q1:AT4G26590|AT4G26590.1|0|0.000000|0.000000|0.047596|0.000000|2628	q2:AT4G26590|AT4G26590.1|0|0.000000|0.000000|0.039062|0.000000|2628	q3:AT4G26590|AT4G26590.1|0|0.000000|0.000000|0.042036|0.000000|2628	q4:AT4G26590|AT4G26590.1|0|0.000000|0.000000|0.041696|0.000000|2628
TCONS_00050355	XLOC_025252	AT4G26620|AT4G26620.1	=	q1:CUFF.7372|AT4G26620.1|100|9.844125|8.493557|11.194693|51.355236|1607	q2:CUFF.837|AT4G26620.1|100|8.297174|7.112320|9.482029|48.446863|1607	-	q4:CUFF.11120|AT4G26620.1|100|9.196622|7.973084|10.420159|54.365751|1607
TCONS_00050356	XLOC_025252	AT4G26630|AT4G26630.2	=	q1:CUFF.7373|AT4G26630.2|15|0.887679|0.491489|1.283869|4.634415|2814	q2:CUFF.838|AT4G26630.2|0|0.000000|0.000000|0.039220|0.000000|2814	q3:CUFF.550|AT4G26630.2|0|0.000000|0.000000|0.039046|0.000000|2814	q4:CUFF.11121|AT4G26630.2|0|0.000000|0.000000|0.038735|0.000000|2814
TCONS_00050357	XLOC_025252	AT4G26630|AT4G26630.1	=	q1:CUFF.7373|AT4G26630.1|100|6.087541|5.238041|6.937041|31.781978|2805	q2:CUFF.838|AT4G26630.1|69|1.712121|1.208883|2.215359|9.996120|2805	q3:CUFF.550|AT4G26630.1|80|6.326825|5.544190|7.109460|37.149459|2805	q4:CUFF.11121|AT4G26630.1|35|2.570911|2.035148|3.106674|15.186045|2805
TCONS_00050358	XLOC_025252	AT4G26630|AT4G26630.2	j	q1:CUFF.7373|CUFF.7373.3|15|0.929728|0.572165|1.287291|4.853947|-	-	-	-
TCONS_00050359	XLOC_025253	WRKY20|AT4G26640.2	j	q1:CUFF.7374|CUFF.7374.1|22|1.664906|1.057194|2.272618|8.688013|-	-	-	-
TCONS_00050360	XLOC_025253	WRKY20|AT4G26640.1	=	q1:CUFF.7374|AT4G26640.1|0|0.000000|0.000000|0.076408|0.000000|1718	q2:CUFF.839|AT4G26640.1|0|0.000000|0.000000|0.067475|0.000000|1718	q3:CUFF.548|AT4G26640.1|0|0.000000|0.000000|0.067222|0.000000|1718	q4:CUFF.11122|AT4G26640.1|0|0.000000|0.000000|0.066612|0.000000|1718
TCONS_00050361	XLOC_025253	WRKY20|AT4G26640.2	=	q1:CUFF.7374|AT4G26640.2|100|7.563578|6.471793|8.655364|39.469174|2043	q2:CUFF.839|AT4G26640.2|100|6.406148|5.446381|7.365914|37.410508|2043	q3:CUFF.548|AT4G26640.2|100|8.998159|7.923004|10.073314|52.822191|2043	q4:CUFF.11122|AT4G26640.2|100|7.378926|6.384713|8.373138|43.575115|2043
TCONS_00050362	XLOC_025254	SHV3|AT4G26690.1	=	q1:CUFF.7378|AT4G26690.1|100|8.656107|7.702390|9.609823|45.187264|2809	q2:CUFF.843|AT4G26690.1|100|11.356391|10.293233|12.419550|66.293074|2809	q3:CUFF.555|AT4G26690.1|100|11.638407|10.561344|12.715471|68.314927|2809	q4:CUFF.11125|AT4G26690.1|100|11.099329|10.055812|12.142847|65.597937|2809
TCONS_00050363	XLOC_025255	PPX1|AT4G26720.1	=	q1:CUFF.7381|AT4G26720.1|100|12.633885|11.011163|14.256607|65.949658|1471	q2:CUFF.846|AT4G26720.1|100|11.237076|9.800619|12.673533|65.629506|1471	q3:CUFF.558|AT4G26720.1|100|8.629869|7.386210|9.873528|50.675593|1471	q4:CUFF.11128|AT4G26720.1|100|12.291198|10.788954|13.793442|72.601779|1471
TCONS_00050364	XLOC_025256	ATS1|AT4G26740.1	=	q1:AT4G26740|AT4G26740.1|0|0.000000|0.000000|0.000000|0.000000|1063	q2:AT4G26740|AT4G26740.1|0|0.000000|0.000000|0.000000|0.000000|1063	q3:AT4G26740|AT4G26740.1|0|0.000000|0.000000|0.000000|0.000000|1063	q4:AT4G26740|AT4G26740.1|0|0.000000|0.000000|0.000000|0.000000|1063
TCONS_00050365	XLOC_025257	AT4G26750|AT4G26750.1	=	q1:CUFF.7383|AT4G26750.1|100|3.327398|2.550115|4.104681|17.375143|1561	q2:CUFF.847|AT4G26750.1|100|4.084862|3.274514|4.895211|23.865562|1561	q3:CUFF.557|AT4G26750.1|76|3.060439|2.337432|3.783446|17.963618|1561	q4:CUFF.11129|AT4G26750.1|56|2.725879|2.069959|3.381799|16.103268|1561
TCONS_00050366	XLOC_025257	MAP65-2|AT4G26760.1	=	q1:CUFF.7384|AT4G26760.1|100|5.222934|4.400934|6.044935|27.261831|2161	q2:CUFF.847|AT4G26760.1|92|3.773457|3.118665|4.428248|22.046192|2161	q3:CUFF.557|AT4G26760.1|100|4.021584|3.276446|4.766721|23.605174|2161	q4:CUFF.11129|AT4G26760.1|100|4.840025|4.097614|5.582436|28.592691|2161
TCONS_00050367	XLOC_025258	AR192|AT4G26780.1	=	q1:CUFF.7386|AT4G26780.1|100|17.125355|15.168597|19.082114|89.387725|1422	q2:CUFF.849|AT4G26780.1|100|14.900625|13.133419|16.667831|87.018995|1422	q3:CUFF.560|AT4G26780.1|100|22.668826|20.491549|24.846103|133.112999|1422	q4:CUFF.11130|AT4G26780.1|100|20.670643|18.616851|22.724436|122.145453|1422
TCONS_00050368	XLOC_025259	AT4G26795|AT4G26795.2	j	q1:CUFF.7387|CUFF.7387.1|46|1.039588|0.649409|1.429767|5.421369|1880	-	-	q4:CUFF.11131|CUFF.11131.3|53|0.435235|0.165722|0.704748|2.571434|1792
TCONS_00050369	XLOC_025259	AT4G26795|AT4G26795.2	=	q1:CUFF.7387|AT4G26795.2|0|0.000000|0.000000|0.095696|0.000000|1415	q2:CUFF.850|AT4G26795.2|0|0.000000|0.000000|0.084255|0.000000|1415	q3:CUFF.561|AT4G26795.2|0|0.000000|0.000000|0.083975|0.000000|1415	q4:CUFF.11131|AT4G26795.2|0|0.000000|0.000000|0.083157|0.000000|1415
TCONS_00050370	XLOC_025259	AT4G26795|AT4G26795.1	=	q1:CUFF.7387|AT4G26795.1|0|0.000000|0.000000|0.099596|0.000000|1368	q2:CUFF.850|AT4G26795.1|83|0.780678|0.360393|1.200963|4.558996|1368	q3:CUFF.561|AT4G26795.1|33|0.616644|0.216345|1.016942|3.618692|1368	q4:CUFF.11131|AT4G26795.1|0|0.000000|0.000000|0.086489|0.000000|1368
TCONS_00050371	XLOC_025259	AT4G26795|AT4G26795.2	e	q1:CUFF.7387|CUFF.7387.4|100|2.243454|1.121347|3.365562|11.699436|649	-	q3:CUFF.561|CUFF.561.4|100|1.876645|0.987508|2.765782|11.012841|717	-
TCONS_00050372	XLOC_025260	AT4G26810|AT4G26810.1	=	q1:CUFF.7390|AT4G26810.1|100|8.372488|6.188008|10.556968|43.694783|640	q2:CUFF.853|AT4G26810.1|82|8.353235|6.223761|10.482709|48.773559|640	q3:AT4G26810|AT4G26810.1|100|11.679636|9.272591|14.086681|68.576183|640	q4:AT4G26810|AT4G26810.1|100|12.084850|9.661006|14.508694|71.442616|640
TCONS_00050373	XLOC_025260	AT4G26810|AT4G26810.2	=	q1:CUFF.7390|AT4G26810.2|0|0.000000|0.000000|0.349864|0.000000|543	q2:CUFF.853|AT4G26810.2|0|0.000000|0.000000|0.296335|0.000000|543	q3:AT4G26810|AT4G26810.2|0|0.000000|0.000000|0.296932|0.000000|543	q4:AT4G26810|AT4G26810.2|0|0.000000|0.000000|0.291559|0.000000|543
TCONS_00050374	XLOC_025261	AT4G26820|AT4G26820.1	=	q1:AT4G26820|AT4G26820.1|0|0.000000|0.000000|0.000000|0.000000|729	q2:AT4G26820|AT4G26820.1|0|0.000000|0.000000|0.000000|0.000000|729	q3:AT4G26820|AT4G26820.1|0|0.000000|0.000000|0.000000|0.000000|729	q4:AT4G26820|AT4G26820.1|0|0.000000|0.000000|0.000000|0.000000|729
TCONS_00050375	XLOC_025262	AT4G26830|AT4G26830.1	=	q1:AT4G26830|AT4G26830.1|100|0.922563|0.504422|1.340705|4.816066|1522	q2:AT4G26830|AT4G26830.1|100|0.271085|0.040220|0.501951|1.579919|1522	q3:CUFF.564|AT4G26830.1|100|0.617462|0.297471|0.937453|3.628678|1522	q4:AT4G26830|AT4G26830.1|100|0.191128|0.000000|0.386712|1.128586|1522
TCONS_00050376	XLOC_025263	VTC2|AT4G26850.1	j	q1:CUFF.7392|CUFF.7392.1|21|3.118134|2.383797|3.852470|16.276606|-	-	-	-
TCONS_00050377	XLOC_025263	VTC2|AT4G26850.1	=	q1:CUFF.7392|AT4G26850.1|100|14.550187|13.009099|16.091275|75.951737|2084	q2:CUFF.855|AT4G26850.1|100|16.577432|14.973157|18.181707|96.743773|2084	q3:CUFF.944|AT4G26850.1|100|12.121097|10.805342|13.436851|71.150916|2084	q4:AT4G26850|AT4G26850.1|100|16.487327|14.980723|17.993932|97.389060|2084
TCONS_00050378	XLOC_025264	AT4G26860|AT4G26860.2	j	q1:CUFF.7393|CUFF.7393.1|24|0.906354|0.313577|1.499131|4.724329|1144	q2:CUFF.856|CUFF.856.3|57|2.554196|1.494725|3.613666|14.921855|886	q3:CUFF.946|CUFF.946.1|21|1.103526|0.486158|1.720893|6.483269|1105	-
TCONS_00050379	XLOC_025264	AT4G26860|AT4G26860.1	=	q1:CUFF.7393|AT4G26860.1|100|3.700193|2.577819|4.822568|19.287081|1027	q2:CUFF.856|AT4G26860.1|100|4.493356|3.327096|5.659616|26.250615|1027	q3:CUFF.946|AT4G26860.1|100|5.144299|3.923334|6.365263|30.223017|1027	q4:CUFF.11134|AT4G26860.1|100|9.633458|8.034197|11.232719|56.928780|1027
TCONS_00050380	XLOC_025264	AT4G26860|AT4G26860.2	=	q1:CUFF.7393|AT4G26860.2|0|0.000000|0.000000|0.136369|0.000000|1057	q2:CUFF.856|AT4G26860.2|0|0.000000|0.000000|0.119313|0.000000|1057	q3:CUFF.946|AT4G26860.2|0|0.000000|0.000000|0.119023|0.000000|1057	q4:CUFF.11134|AT4G26860.2|0|0.000000|0.000000|0.117698|0.000000|1057
TCONS_00050381	XLOC_025265	AT4G26880|AT4G26880.1	=	q1:AT4G26880|AT4G26880.1|100|0.470027|0.000000|1.135672|2.455244|459	q2:AT4G26880|AT4G26880.1|100|0.195551|0.000000|0.586653|1.142962|459	q3:AT4G26880|AT4G26880.1|100|0.392805|0.000000|0.949091|2.308424|459	q4:AT4G26880|AT4G26880.1|100|0.576366|0.000000|1.241896|3.359805|459
TCONS_00050382	XLOC_025266	AT4G26910|AT4G26910.3	=	q1:CUFF.7396|AT4G26910.3|0|0.000000|0.000000|0.085065|0.000000|1565	q2:CUFF.859|AT4G26910.3|0|0.000000|0.000000|0.075019|0.000000|1565	q3:CUFF.949|AT4G26910.3|0|0.000000|0.000000|0.074753|0.000000|1565	q4:CUFF.11137|AT4G26910.3|0|0.000000|0.000000|0.074051|0.000000|1565
TCONS_00050383	XLOC_025266	AT4G26910|AT4G26910.1	=	q1:CUFF.7396|AT4G26910.1|22|4.378266|3.333190|5.423343|22.855866|1815	q2:CUFF.859|AT4G26910.1|23|6.346625|5.131473|7.561778|37.068390|1815	q3:CUFF.949|AT4G26910.1|0|0.000000|0.000000|0.063187|0.000000|1815	q4:CUFF.11137|AT4G26910.1|36|10.330879|8.781674|11.880085|61.048623|1815
TCONS_00050384	XLOC_025266	AT4G26910|AT4G26910.2	=	q1:CUFF.7396|AT4G26910.2|100|20.014792|18.008909|22.020675|104.483228|1815	q2:CUFF.859|AT4G26910.2|100|27.724662|25.382024|30.067299|161.929923|1815	q3:CUFF.949|AT4G26910.2|100|26.834088|24.669074|28.999102|157.562612|1815	q4:CUFF.11137|AT4G26910.2|100|28.358022|25.939123|30.776922|167.577044|1815
TCONS_00050385	XLOC_025267	B3GALT4|AT4G26940.1	j	q1:CUFF.7398|CUFF.7398.1|14|1.118260|0.704740|1.531780|5.838817|-	-	-	-
TCONS_00050386	XLOC_025267	B3GALT4|AT4G26940.2	=	q1:CUFF.7398|AT4G26940.2|0|0.000000|0.000000|0.066383|0.000000|1945	q2:CUFF.860|AT4G26940.2|0|0.000000|0.000000|0.058714|0.000000|1945	q3:CUFF.950|AT4G26940.2|0|0.000000|0.000000|0.058482|0.000000|1945	q4:CUFF.11138|AT4G26940.2|0|0.000000|0.000000|0.057971|0.000000|1945
TCONS_00050387	XLOC_025267	B3GALT4|AT4G26940.1	=	q1:CUFF.7398|AT4G26940.1|100|8.006597|6.898475|9.114720|41.805174|2022	q2:CUFF.860|AT4G26940.1|100|11.018628|9.768689|12.268567|64.334859|2022	q3:CUFF.950|AT4G26940.1|100|10.250055|9.087232|11.412878|60.198947|2022	q4:CUFF.11138|AT4G26940.1|100|15.547632|14.073281|17.021983|91.886090|2022
TCONS_00050388	XLOC_025268	AT4G26950|AT4G26950.2	=	q1:AT4G26950|AT4G26950.2|78|0.513466|0.000000|1.069760|2.680937|761	q2:AT4G26950|AT4G26950.2|100|4.907367|3.463674|6.351060|28.628738|761	q3:AT4G26950|AT4G26950.2|100|1.726467|0.913731|2.539203|10.131797|761	q4:AT4G26950|AT4G26950.2|80|2.424646|1.288460|3.560833|14.326122|761
TCONS_00050389	XLOC_025268	AT4G26950|AT4G26950.1	=	q1:AT4G26950|AT4G26950.1|100|0.659583|0.000000|1.397483|3.443851|596	q2:AT4G26950|AT4G26950.1|21|1.033209|0.037754|2.028664|6.027563|596	q3:AT4G26950|AT4G26950.1|0|0.000000|0.000000|0.257294|0.000000|596	q4:AT4G26950|AT4G26950.1|100|3.029927|1.500321|4.559534|17.902449|596
TCONS_00050390	XLOC_025269	AT4G26960|AT4G26960.1	=	q1:AT4G26960|AT4G26960.1|100|9.214480|6.949738|11.479221|48.076235|651	q2:CUFF.861|AT4G26960.1|100|6.507478|4.742987|8.271970|38.019868|651	q3:CUFF.952|AT4G26960.1|100|10.336328|8.110688|12.561969|60.686799|651	q4:AT4G26960|AT4G26960.1|100|8.713910|6.686699|10.741121|51.500035|651
TCONS_00050391	XLOC_025270	AT4G26980|AT4G26980.1	=	q1:CUFF.7402|AT4G26980.1|0|0.000000|0.000000|0.098824|0.000000|1377	q2:CUFF.864|AT4G26980.1|0|0.000000|0.000000|0.086967|0.000000|1377	q3:AT4G26980|AT4G26980.1|0|0.000000|0.000000|0.086685|0.000000|1377	q4:CUFF.11119|AT4G26980.1|0|0.000000|0.000000|0.085831|0.000000|1377
TCONS_00050392	XLOC_025271	AT4G26990|AT4G26990.1	=	q1:CUFF.7404|AT4G26990.1|100|1.531492|1.024104|2.038880|7.999943|1802	q2:CUFF.864|AT4G26990.1|0|0.000000|0.000000|0.063944|0.000000|1802	q3:AT4G26990|AT4G26990.1|100|1.560634|1.101291|2.019976|9.160244|1802	q4:CUFF.11119|AT4G26990.1|0|0.000000|0.000000|0.063130|0.000000|1802
TCONS_00050393	XLOC_025271	AT4G26990|AT4G26990.1	j	q1:CUFF.7404|CUFF.7404.2|22|0.340656|0.085304|0.596007|1.779457|-	-	-	-
TCONS_00050394	XLOC_025272	ATRBP45C|AT4G27000.1	=	q1:CUFF.7405|AT4G27000.1|100|70.944365|66.514706|75.374024|370.288244|1718	q2:CUFF.885|AT4G27000.1|100|69.228987|65.023849|73.434125|404.191036|1718	q3:CUFF.954|AT4G27000.1|100|55.357612|51.779008|58.936216|324.995199|1718	q4:CUFF.11140|AT4G27000.1|100|70.308644|66.070549|74.546740|415.456204|1718
TCONS_00050395	XLOC_025273	AT4G27020|AT4G27020.1	=	q1:AT4G27020|AT4G27020.1|100|3.787949|3.028673|4.547224|19.780051|1837	q2:CUFF.887|AT4G27020.1|100|4.196472|3.442911|4.950032|24.497699|1837	q3:CUFF.956|AT4G27020.1|100|3.582659|2.891296|4.274021|21.031465|1837	q4:CUFF.11142|AT4G27020.1|100|4.222995|3.471362|4.974627|24.940105|1837
TCONS_00050396	XLOC_025274	VPS22|AT4G27040.1	j	q1:CUFF.7365|CUFF.7365.1|48|1.775820|1.325421|2.226219|9.245118|-	-	-	-
TCONS_00050397	XLOC_025274	VPS22|AT4G27040.3	=	q1:CUFF.7365|AT4G27040.3|55|2.021652|1.284076|2.759227|10.524943|1431	q2:CUFF.888|AT4G27040.3|45|2.480238|1.673944|3.286531|14.482958|1431	q3:CUFF.957|AT4G27040.3|46|2.075055|1.386563|2.763547|12.180767|1431	q4:CUFF.11143|AT4G27040.3|0|0.000000|0.000000|0.082080|0.000000|1431
TCONS_00050398	XLOC_025274	VPS22|AT4G27040.2	=	q1:CUFF.7365|AT4G27040.2|0|0.000000|0.000000|0.081852|0.000000|1618	q2:CUFF.888|AT4G27040.2|40|2.194438|1.494222|2.894654|12.814074|1618	q3:CUFF.957|AT4G27040.2|42|1.924981|1.305955|2.544007|11.299817|1618	q4:CUFF.11143|AT4G27040.2|31|2.048921|1.415253|2.682588|12.106730|1618
TCONS_00050399	XLOC_025274	VPS22|AT4G27040.1	=	q1:CUFF.7365|AT4G27040.1|0|0.000000|0.000000|0.090780|0.000000|1480	q2:CUFF.888|AT4G27040.1|0|0.000000|0.000000|0.079988|0.000000|1480	q3:CUFF.957|AT4G27040.1|0|0.000000|0.000000|0.079714|0.000000|1480	q4:CUFF.11143|AT4G27040.1|0|0.000000|0.000000|0.078950|0.000000|1480
TCONS_00050400	XLOC_025274	VPS22|AT4G27040.4	=	q1:CUFF.7365|AT4G27040.4|100|3.690308|2.698214|4.682401|19.212153|1429	q2:CUFF.888|AT4G27040.4|100|5.551363|4.427614|6.675111|32.416310|1429	q3:CUFF.957|AT4G27040.4|100|4.530255|3.527126|5.533383|26.593017|1429	q4:CUFF.11143|AT4G27040.4|100|6.668015|5.519966|7.816064|39.400185|1429
TCONS_00050401	XLOC_025275	AT4G27050|AT4G27050.4	j	q1:CUFF.7406|CUFF.7406.1|22|0.439415|0.151718|0.727111|2.292612|-	-	-	-
TCONS_00050402	XLOC_025275	AT4G27050|AT4G27050.2	=	q1:CUFF.7406|AT4G27050.2|25|0.504548|0.168356|0.840740|2.632440|1923	q2:CUFF.889|AT4G27050.2|33|0.786539|0.367463|1.205615|4.589521|1923	q3:CUFF.958|AT4G27050.2|47|0.883830|0.488125|1.279536|5.188745|1923	q4:CUFF.11144|AT4G27050.2|0|0.000000|0.000000|0.058709|0.000000|1923
TCONS_00050403	XLOC_025275	AT4G27050|AT4G27050.1	=	q1:CUFF.7406|AT4G27050.1|100|2.000785|1.421225|2.580345|10.438941|1899	q2:CUFF.889|AT4G27050.1|100|2.373525|1.743968|3.003083|13.849723|1899	q3:CUFF.958|AT4G27050.1|100|1.879898|1.310078|2.449718|11.036406|1899	q4:CUFF.11144|AT4G27050.1|100|2.930676|2.267715|3.593637|17.300366|1899
TCONS_00050404	XLOC_025275	AT4G27050|AT4G27050.3	=	q1:CUFF.7406|AT4G27050.3|0|0.000000|0.000000|0.075503|0.000000|1736	q2:CUFF.889|AT4G27050.3|0|0.000000|0.000000|0.066686|0.000000|1736	q3:CUFF.958|AT4G27050.3|0|0.000000|0.000000|0.066435|0.000000|1736	q4:CUFF.11144|AT4G27050.3|0|0.000000|0.000000|0.065834|0.000000|1736
TCONS_00050405	XLOC_025275	AT4G27050|AT4G27050.4	=	q1:CUFF.7406|AT4G27050.4|0|0.000000|0.000000|0.073616|0.000000|1775	q2:CUFF.889|AT4G27050.4|0|0.000000|0.000000|0.065038|0.000000|1775	q3:CUFF.958|AT4G27050.4|0|0.000000|0.000000|0.064791|0.000000|1775	q4:CUFF.11144|AT4G27050.4|0|0.000000|0.000000|0.064208|0.000000|1775
TCONS_00050406	XLOC_025276	TOR1|AT4G27060.1	=	q1:AT4G27060|AT4G27060.1|100|8.119835|7.206949|9.032722|42.376812|2860	q2:AT4G27060|AT4G27060.1|100|8.864894|7.952800|9.776989|51.749334|2860	q3:CUFF.959|AT4G27060.1|100|5.882795|5.105845|6.659746|34.532978|2860	q4:AT4G27060|AT4G27060.1|100|8.031953|7.174831|8.889075|47.459633|2860
TCONS_00050407	XLOC_025277	AT4G27090|AT4G27090.1	=	q1:CUFF.7409|AT4G27090.1|100|516.803903|489.957636|543.650171|2697.481408|669	q2:CUFF.891|AT4G27090.1|100|614.993111|584.732066|645.254156|3590.296001|669	q3:CUFF.962|AT4G27090.1|100|678.805087|645.875254|711.734919|3984.791488|669	q4:CUFF.11148|AT4G27090.1|100|678.263544|645.425036|711.102051|4006.980526|669
TCONS_00050408	XLOC_025278	COBL11|AT4G27110.1	=	q1:AT4G27110|AT4G27110.1|0|0.000000|0.000000|0.000000|0.000000|2148	q2:AT4G27110|AT4G27110.1|0|0.000000|0.000000|0.000000|0.000000|2148	q3:AT4G27110|AT4G27110.1|0|0.000000|0.000000|0.000000|0.000000|2148	q4:AT4G27110|AT4G27110.1|0|0.000000|0.000000|0.000000|0.000000|2148
TCONS_00050409	XLOC_025279	AT4G27120|AT4G27120.1	=	q1:AT4G27120|AT4G27120.1|47|2.207895|1.298874|3.116915|11.522593|1249	q2:CUFF.893|AT4G27120.1|100|2.415835|1.534239|3.297432|14.103935|1249	q3:CUFF.965|AT4G27120.1|0|0.000000|0.000000|0.097254|0.000000|1249	q4:CUFF.11150|AT4G27120.1|0|0.000000|0.000000|0.096255|0.000000|1249
TCONS_00050410	XLOC_025279	AT4G27120|AT4G27120.2	=	q1:AT4G27120|AT4G27120.2|100|4.662531|3.471642|5.853419|24.332882|1240	q2:CUFF.893|AT4G27120.2|90|2.162421|1.339261|2.985581|12.624470|1240	q3:CUFF.965|AT4G27120.2|9|5.866793|4.752646|6.980939|34.442974|1240	q4:CUFF.11150|AT4G27120.2|0|0.000000|0.000000|0.097084|0.000000|1240
TCONS_00050411	XLOC_025280	AT4G27130|AT4G27130.1	=	q1:CUFF.7411|AT4G27130.1|100|61.667258|56.253304|67.081212|321.795172|848	q2:CUFF.894|AT4G27130.1|100|66.899038|61.501556|72.296520|390.641117|848	q3:CUFF.965|AT4G27130.1|100|63.448005|58.228834|68.667175|372.492798|848	q4:CUFF.11150|AT4G27130.1|100|84.058085|77.839186|90.276984|496.634256|848
TCONS_00050412	XLOC_025281	ATK2|AT4G27180.1	j	q1:CUFF.7412|CUFF.7412.1|18|0.925076|0.556149|1.294004|4.828868|-	-	-	-
TCONS_00050413	XLOC_025281	ATK2|AT4G27180.1	j	q1:CUFF.7412|CUFF.7412.2|15|0.763123|0.465693|1.060552|3.983476|-	-	-	-
TCONS_00050414	XLOC_025281	ATK2|AT4G27180.1	=	q1:CUFF.7412|AT4G27180.1|100|5.148125|4.343520|5.952730|26.873047|2612	q2:CUFF.895|AT4G27180.1|67|1.060239|0.659296|1.461183|6.194126|2612	q3:CUFF.966|AT4G27180.1|100|5.224870|4.499322|5.950418|30.698424|2612	q4:CUFF.11151|AT4G27180.1|100|3.728552|3.090631|4.366474|22.026715|2612
TCONS_00050415	XLOC_025282	AT4G27190|AT4G27190.1	=	q1:AT4G27190|AT4G27190.1|0|0.000000|0.000000|0.000000|0.000000|2958	q2:CUFF.885|AT4G27190.1|0|0.000000|0.000000|0.034704|0.000000|2958	q3:AT4G27190|AT4G27190.1|0|0.000000|0.000000|0.000000|0.000000|2958	q4:AT4G27190|AT4G27190.1|0|0.000000|0.000000|0.000000|0.000000|2958
TCONS_00050416	XLOC_025283	AT4G27220|AT4G27220.1	=	q1:AT4G27220|AT4G27220.1|0|0.000000|0.000000|0.000000|0.000000|2760	q2:CUFF.896|AT4G27220.1|100|0.100117|0.000000|0.202240|0.580483|2760	q3:AT4G27220|AT4G27220.1|100|0.199346|0.067115|0.331578|1.171511|2760	q4:AT4G27220|AT4G27220.1|100|0.098876|0.010439|0.187313|0.584822|2760
TCONS_00050417	XLOC_025284	HTA2|AT4G27230.1	=	q1:AT4G27230|AT4G27230.1|100|30.414121|26.440128|34.388114|158.824254|717	q2:AT4G27230|AT4G27230.1|100|29.491471|25.832707|33.150236|172.063155|717	q3:AT4G27230|AT4G27230.1|100|32.663056|28.622145|36.703967|191.838098|717	q4:AT4G27230|AT4G27230.1|100|33.530018|29.627928|37.432107|198.133092|717
TCONS_00050418	XLOC_025284	HTA2|AT4G27230.2	=	q1:AT4G27230|AT4G27230.2|0|0.000000|0.000000|0.269447|0.000000|641	q2:AT4G27230|AT4G27230.2|0|0.000000|0.000000|0.231003|0.000000|641	q3:AT4G27230|AT4G27230.2|14|4.701816|2.673976|6.729656|27.614911|641	q4:AT4G27230|AT4G27230.2|0|0.000000|0.000000|0.227505|0.000000|641
TCONS_00050419	XLOC_025285	AT4G27250|AT4G27250.2	=	q1:AT4G27250|AT4G27250.2|78|0.161820|0.000000|0.391249|0.842471|1216	q2:AT4G27250|AT4G27250.2|100|0.251757|0.000000|0.509384|1.460685|1216	q3:AT4G27250|AT4G27250.2|100|0.150616|0.000000|0.357092|0.885134|1216	q4:AT4G27250|AT4G27250.2|100|0.149050|0.000000|0.353380|0.881591|1216
TCONS_00050420	XLOC_025285	AT4G27250|AT4G27250.1	=	q1:AT4G27250|AT4G27250.1|100|0.207149|0.000000|0.483453|1.078465|1096	q2:AT4G27250|AT4G27250.1|0|0.000000|0.000000|0.114139|0.000000|1096	q3:AT4G27250|AT4G27250.1|0|0.000000|0.000000|0.113846|0.000000|1096	q4:AT4G27250|AT4G27250.1|0|0.000000|0.000000|0.092556|0.000000|1096
TCONS_00050421	XLOC_025286	AT4G27270|AT4G27270.1	j	q1:CUFF.7413|CUFF.7413.1|50|2.384156|1.209654|3.558659|12.444113|-	-	-	-
TCONS_00050422	XLOC_025286	AT4G27270|AT4G27270.1	=	q1:CUFF.7413|AT4G27270.1|100|4.788296|3.170876|6.405716|24.992526|796	q2:CUFF.897|AT4G27270.1|59|6.121681|4.580276|7.663085|35.759888|796	q3:CUFF.967|AT4G27270.1|100|5.111968|3.549886|6.674050|30.001984|796	q4:CUFF.11152|AT4G27270.1|43|6.767715|5.139660|8.395771|39.977983|796
TCONS_00050423	XLOC_025287	AT4G27280|AT4G27280.1	=	q1:AT4G27280|AT4G27280.1|100|4.719082|3.126073|6.312090|24.650724|665	q2:CUFF.897|AT4G27280.1|100|10.364579|8.076400|12.652758|60.544840|665	q3:AT4G27280|AT4G27280.1|100|23.891500|20.474696|27.308304|140.077706|665	q4:CUFF.11152|AT4G27280.1|100|15.620345|12.855647|18.385042|92.271888|665
TCONS_00050424	XLOC_025288	SD11|AT4G27300.1	=	q1:CUFF.7417|CUFF.7417.1|100|8.694111|7.702706|9.685517|45.392634|2606	q2:CUFF.899|CUFF.899.1|100|6.448553|5.634698|7.262409|37.656533|2481	q3:CUFF.968|AT4G27300.1|100|5.879857|5.014856|6.744858|34.521387|2448	q4:CUFF.11154|AT4G27300.1|100|3.927249|3.176490|4.678008|23.199370|2448
TCONS_00050425	XLOC_025289	AT4G27310|AT4G27310.1	x	q1:CUFF.7418|CUFF.7418.1|100|2.363045|1.354227|3.371863|12.320738|-	-	-	-
TCONS_00050426	XLOC_025290	ATPHOS34|AT4G27320.1	=	q1:AT4G27320|AT4G27320.1|100|16.404559|14.402050|18.407067|85.595473|1300	q2:CUFF.901|AT4G27320.1|100|19.025936|16.968591|21.083281|111.033332|1300	q3:AT4G27320|AT4G27320.1|100|17.390323|15.438195|19.342451|102.103417|1300	q4:AT4G27320|AT4G27320.1|100|22.861264|20.586245|25.136283|135.058825|1300
TCONS_00050427	XLOC_025291	SPL|AT4G27330.1	=	q1:AT4G27330|AT4G27330.1|100|0.054268|0.000000|0.162804|0.283476|1273	q2:AT4G27330|AT4G27330.1|0|0.000000|0.000000|0.000000|0.000000|1273	q3:AT4G27330|AT4G27330.1|0|0.000000|0.000000|0.000000|0.000000|1273	q4:AT4G27330|AT4G27330.1|0|0.000000|0.000000|0.000000|0.000000|1273
TCONS_00050428	XLOC_025292	AT4G27340|AT4G27340.1	=	q1:CUFF.7419|AT4G27340.1|100|7.512859|6.503457|8.522262|39.210182|2129	q2:CUFF.902|AT4G27340.1|0|0.000000|0.000000|0.053123|0.000000|2129	q3:CUFF.970|AT4G27340.1|100|6.005889|5.094130|6.917648|35.258953|2129	q4:CUFF.11155|AT4G27340.1|100|6.451963|5.578938|7.324988|38.119878|2129
TCONS_00050429	XLOC_025293	AT4G27350|AT4G27350.1	=	q1:AT4G27350|AT4G27350.1|100|4.929776|3.808267|6.051286|25.725144|1170	q2:AT4G27350|AT4G27350.1|100|6.116784|4.980926|7.252643|35.718670|1170	q3:AT4G27350|AT4G27350.1|100|4.311904|3.348846|5.274962|25.300896|1170	q4:AT4G27350|AT4G27350.1|100|5.462910|4.393572|6.532249|32.285974|1170
TCONS_00050430	XLOC_025294	VIIIB|AT4G27370.1	=	q1:CUFF.7372|AT4G27370.1|0|0.000000|0.000000|0.036004|0.000000|3405	q2:CUFF.904|AT4G27370.1|0|0.000000|0.000000|0.031996|0.000000|3405	q3:CUFF.971|AT4G27370.1|0|0.000000|0.000000|0.031848|0.000000|3405	q4:CUFF.11156|AT4G27370.1|0|0.000000|0.000000|0.031603|0.000000|3405
TCONS_00050431	XLOC_025295	AT4G27390|AT4G27390.1	=	q1:CUFF.7421|AT4G27390.1|100|6.024930|4.674983|7.374878|31.457215|1024	q2:CUFF.906|AT4G27390.1|100|6.386420|5.085147|7.687693|37.278283|1024	q3:CUFF.973|AT4G27390.1|100|7.703498|6.270587|9.136409|45.228076|1024	q4:AT4G27390|AT4G27390.1|100|7.573100|6.161701|8.984500|44.775472|1024
TCONS_00050432	XLOC_025296	RD26|AT4G27410.2	=	q1:CUFF.7422|AT4G27410.2|100|1.800653|1.201928|2.399378|9.389519|1718	q2:CUFF.907|AT4G27410.2|100|1.172235|0.725030|1.619440|6.841004|1718	q3:CUFF.974|AT4G27410.2|100|2.691878|1.970998|3.412757|15.801949|1718	q4:CUFF.11158|AT4G27410.2|100|2.531174|1.888794|3.173554|14.951238|1718
TCONS_00050433	XLOC_025296	RD26|AT4G27410.3	=	q1:CUFF.7422|CUFF.7422.1|32|0.569440|0.179952|0.958927|2.969347|1815	q2:CUFF.907|AT4G27410.3|0|0.000000|0.000000|0.132222|0.000000|973	q3:CUFF.974|CUFF.974.3|61|1.648789|0.931222|2.366356|9.678777|1333	q4:CUFF.11158|AT4G27410.3|0|0.000000|0.000000|0.130408|0.000000|973
TCONS_00050434	XLOC_025296	RD26|AT4G27410.1	=	q1:CUFF.7422|AT4G27410.1|0|0.000000|0.000000|0.169842|0.000000|891	q2:CUFF.907|CUFF.907.1|40|0.467048|0.172097|0.761999|2.725629|1873	q3:CUFF.974|CUFF.974.2|34|0.911979|0.404007|1.419950|5.353529|1391	q4:CUFF.11158|CUFF.11158.1|23|0.574417|0.227111|0.921723|3.392991|1873
TCONS_00050435	XLOC_025297	ABCG9|AT4G27420.1	=	q1:AT4G27420|AT4G27420.1|0|0.000000|0.000000|0.000000|0.000000|2152	q2:AT4G27420|AT4G27420.1|0|0.000000|0.000000|0.000000|0.000000|2152	q3:AT4G27420|AT4G27420.1|0|0.000000|0.000000|0.000000|0.000000|2152	q4:AT4G27420|AT4G27420.1|0|0.000000|0.000000|0.000000|0.000000|2152
TCONS_00050436	XLOC_025298	AT4G27435|AT4G27435.1	x	q1:CUFF.7425|CUFF.7425.1|100|6.223280|2.504638|9.941922|32.477532|-	-	-	-
TCONS_00050437	XLOC_025299	AT4G27450|AT4G27450.1	=	q1:CUFF.7427|AT4G27450.1|100|68.818393|63.764129|73.872656|359.245874|1137	q2:CUFF.902|AT4G27450.1|100|218.148590|206.768414|229.528765|1273.902068|1137	q3:CUFF.978|AT4G27450.1|100|14.865936|12.806034|16.925837|87.274638|1137	q4:CUFF.11162|AT4G27450.1|100|131.556951|123.918517|139.195384|777.486301|1137
TCONS_00050438	XLOC_025300	AT4G27480|AT4G27480.1	=	q1:AT4G27480|AT4G27480.1|0|0.000000|0.000000|0.086539|0.000000|1542	q2:CUFF.909|AT4G27480.1|0|0.000000|0.000000|0.076302|0.000000|1542	q3:CUFF.980|AT4G27480.1|0|0.000000|0.000000|0.076033|0.000000|1542	q4:AT4G27480|AT4G27480.1|0|0.000000|0.000000|0.075316|0.000000|1542
TCONS_00050439	XLOC_025300	AT4G27480|AT4G27480.2	=	q1:AT4G27480|AT4G27480.2|100|0.618743|0.288463|0.949023|3.229928|1607	q2:CUFF.909|AT4G27480.2|100|1.492093|1.014810|1.969377|8.713227|1607	q3:CUFF.980|AT4G27480.2|100|0.688965|0.364634|1.013296|4.032545|1607	q4:AT4G27480|AT4G27480.2|100|1.149578|0.730632|1.568523|6.795188|1607
TCONS_00050440	XLOC_025301	AT4G27510|AT4G27510.1	=	q1:CUFF.7430|AT4G27510.1|0|0.000000|0.000000|0.054301|0.000000|2330	q2:AT4G27510|AT4G27510.1|0|0.000000|0.000000|0.048118|0.000000|2330	q3:AT4G27510|AT4G27510.1|0|0.000000|0.000000|0.047915|0.000000|2330	q4:CUFF.11165|AT4G27510.1|0|0.000000|0.000000|0.047516|0.000000|2330
TCONS_00050441	XLOC_025301	AT4G27510|AT4G27510.2	=	q1:CUFF.7430|AT4G27510.2|0|0.000000|0.000000|0.066422|0.000000|1944	q2:AT4G27510|AT4G27510.2|0|0.000000|0.000000|0.058748|0.000000|1944	q3:AT4G27510|AT4G27510.2|0|0.000000|0.000000|0.058515|0.000000|1944	q4:CUFF.11165|AT4G27510.2|0|0.000000|0.000000|0.058004|0.000000|1944
TCONS_00050442	XLOC_025302	ENODL2|AT4G27520.1	=	q1:AT4G27520|AT4G27520.1|100|51.420279|47.549533|55.291025|268.459414|1364	q2:AT4G27520|AT4G27520.1|100|39.527138|36.404489|42.649788|230.803383|1364	q3:CUFF.565|AT4G27520.1|100|47.901985|44.369695|51.434275|281.159502|1364	q4:CUFF.11147|AT4G27520.1|100|43.989965|40.660304|47.319626|259.982400|1364
TCONS_00050443	XLOC_025303	PRA1.H|AT4G27540.1	=	q1:AT4G27540|AT4G27540.1|100|4.606659|3.447960|5.765357|24.008398|1050	q2:CUFF.912|AT4G27540.1|100|2.467356|1.554815|3.379897|14.416593|1050	q3:CUFF.566|AT4G27540.1|100|2.757915|1.784469|3.731362|16.183531|1050	q4:AT4G27540|AT4G27540.1|100|5.992417|4.759248|7.225586|35.355776|1050
TCONS_00050444	XLOC_025304	UGT79B2|AT4G27560.1	=	q1:AT4G27560|AT4G27560.1|100|11.109901|9.716522|12.503280|57.958199|1719	q2:AT4G27560|AT4G27560.1|100|14.800956|13.380562|16.221351|86.424947|1719	q3:CUFF.567|CUFF.567.2|72|6.846406|5.660356|8.032457|40.180290|1727,CUFF.567|AT4G27560.1|100|9.509018|8.150425|10.867612|55.806664|1719	q4:AT4G27560|AT4G27560.1|100|12.880905|11.454733|14.307076|76.092530|1719
TCONS_00050445	XLOC_025305	UGT79B3|AT4G27570.1	=	q1:AT4G27570|AT4G27570.1|100|0.082856|0.000000|0.200196|0.429203|1601	q2:AT4G27570|AT4G27570.1|100|0.365480|0.129494|0.601466|2.136167|1601	q3:CUFF.568|AT4G27570.1|0|0.000000|0.000000|0.072833|0.000000|1601	q4:AT4G27570|AT4G27570.1|0|0.000000|0.000000|0.000000|0.000000|1601
TCONS_00050446	XLOC_025306	AT4G27580|AT4G27580.1	=	q1:CUFF.7431|AT4G27580.1|0|0.000000|0.000000|0.204276|0.000000|777	q2:CUFF.913|AT4G27580.1|0|0.000000|0.000000|0.176874|0.000000|777	q3:CUFF.569|AT4G27580.1|0|0.000000|0.000000|0.176701|0.000000|777	q4:CUFF.11166|AT4G27580.1|0|0.000000|0.000000|0.174334|0.000000|777
TCONS_00050447	XLOC_025307	AT4G27585|AT4G27585.1	=	q1:CUFF.7431|AT4G27585.1|100|20.186753|18.150446|22.223060|105.384631|1586	q2:CUFF.913|AT4G27585.1|100|21.796119|19.772691|23.819547|127.282260|1586	q3:CUFF.569|AT4G27585.1|100|19.583137|17.686061|21.480212|114.999637|1586	q4:CUFF.11166|AT4G27585.1|100|18.598017|16.765951|20.430083|109.912309|1586
TCONS_00050448	XLOC_025308	AT4G27595|AT4G27595.1	j	q1:CUFF.7433|CUFF.7433.1|100|3.327769|2.851854|3.803685|17.366886|3977	q2:CUFF.915|CUFF.915.1|100|1.444746|1.155154|1.734338|8.440083|3998	q3:CUFF.570|CUFF.570.2|100|2.402511|2.011703|2.793320|14.097321|4003	q4:CUFF.11168|CUFF.11168.1|100|1.592541|1.291078|1.894004|9.409240|4017
TCONS_00050449	XLOC_025308	AT4G27595|AT4G27595.1	=	q1:CUFF.7433|AT4G27595.1|0|0.000000|0.000000|0.031789|0.000000|3828	q2:CUFF.915|AT4G27595.1|0|0.000000|0.000000|0.028269|0.000000|3828	q3:CUFF.570|AT4G27595.1|0|0.000000|0.000000|0.028135|0.000000|3828	q4:CUFF.11168|AT4G27595.1|0|0.000000|0.000000|0.027923|0.000000|3828
TCONS_00050450	XLOC_025309	NARA5|AT4G27600.1	=	q1:CUFF.7435|AT4G27600.1|100|23.926146|21.681627|26.170664|124.892073|1761	q2:CUFF.916|AT4G27600.1|100|22.123234|20.025447|24.221022|129.236259|1761	q3:CUFF.589|AT4G27600.1|100|21.565351|19.576078|23.554624|126.664315|1761	q4:AT4G27600|AT4G27600.1|100|26.949520|24.758377|29.140663|159.209591|1761
TCONS_00050451	XLOC_025309	NARA5|AT4G27600.1	j	q1:CUFF.7435|CUFF.7435.2|20|4.790653|3.634514|5.946791|25.006725|1651	-	q3:CUFF.589|CUFF.589.2|19|4.088018|3.111544|5.064492|24.011015|1663	-
TCONS_00050452	XLOC_025310	AT4G27610|AT4G27610.1	j	q1:CUFF.7436|CUFF.7436.1|100|1.495633|0.929317|2.061949|7.807079|-	-	-	-
TCONS_00050453	XLOC_025310	AT4G27610|AT4G27610.1	=	q1:CUFF.7436|AT4G27610.1|83|1.240083|0.651345|1.828821|6.473129|1608	q2:CUFF.917|AT4G27610.1|41|1.131322|0.587035|1.675610|6.601573|1608	q3:CUFF.590|AT4G27610.1|48|0.799214|0.332157|1.266270|4.691779|1608	q4:CUFF.11170|AT4G27610.1|0|0.000000|0.000000|0.071798|0.000000|1608
TCONS_00050454	XLOC_025310	AT4G27610|AT4G27610.2	=	q1:CUFF.7436|AT4G27610.2|72|1.084007|0.532567|1.635447|5.658426|1612	q2:CUFF.917|AT4G27610.2|100|2.761693|2.007961|3.515425|16.115228|1612	q3:CUFF.590|AT4G27610.2|100|1.656867|1.033395|2.280338|9.726627|1612	q4:CUFF.11170|AT4G27610.2|57|1.619780|0.982800|2.256760|9.564967|1612
TCONS_00050455	XLOC_025310	AT4G27610|AT4G27610.3	=	q1:CUFF.7436|AT4G27610.3|49|0.736846|0.365659|1.108033|3.846274|2215	q2:CUFF.917|AT4G27610.3|0|0.000000|0.000000|0.050860|0.000000|2215	q3:CUFF.590|AT4G27610.3|83|1.372846|0.886910|1.858782|8.059284|2215	q4:CUFF.11170|AT4G27610.3|23|0.661051|0.310328|1.011774|3.903572|2215
TCONS_00050456	XLOC_025311	AT4G27620|AT4G27620.2	=	q1:AT4G27620|AT4G27620.2|100|6.601358|5.394709|7.808007|34.480361|1337	q2:AT4G27620|AT4G27620.2|100|6.744179|5.516500|7.971858|39.385711|1337	q3:CUFF.591|AT4G27620.2|100|8.165640|6.896633|9.434646|47.954128|1337	q4:CUFF.11171|AT4G27620.2|100|9.016990|7.684430|10.349550|53.296247|1337
TCONS_00050457	XLOC_025311	AT4G27620|AT4G27620.1	=	q1:AT4G27620|AT4G27620.1|0|0.000000|0.000000|0.097731|0.000000|1390	q2:AT4G27620|AT4G27620.1|19|1.254126|0.615520|1.892732|7.324040|1390	q3:CUFF.591|AT4G27620.1|0|0.000000|0.000000|0.085738|0.000000|1390	q4:CUFF.11171|AT4G27620.1|0|0.000000|0.000000|0.084897|0.000000|1390
TCONS_00050458	XLOC_025312	GTG2|AT4G27630.3	j	q1:CUFF.7437|CUFF.7437.1|35|0.568790|0.140314|0.997266|2.968861|-	-	-	-
TCONS_00050459	XLOC_025312	GTG2|AT4G27630.3	=	q1:CUFF.7437|AT4G27630.3|0|0.000000|0.000000|0.073334|0.000000|1781	q2:CUFF.918|AT4G27630.3|0|0.000000|0.000000|0.064792|0.000000|1781	q3:CUFF.592|AT4G27630.3|0|0.000000|0.000000|0.064545|0.000000|1781	q4:CUFF.11172|AT4G27630.3|0|0.000000|0.000000|0.063966|0.000000|1781
TCONS_00050460	XLOC_025312	GTG2|AT4G27630.3	j	q1:CUFF.7437|CUFF.7437.3|26|0.411943|0.099402|0.724485|2.150183|-	-	-	-
TCONS_00050461	XLOC_025312	GTG2|AT4G27630.2	=	q1:CUFF.7437|AT4G27630.2|100|1.612273|1.058447|2.166099|8.415437|1753	q2:CUFF.918|AT4G27630.2|100|1.215232|0.784203|1.646260|7.092386|1753	q3:CUFF.592|AT4G27630.2|86|1.395044|0.930417|1.859670|8.189581|1753	q4:CUFF.11172|AT4G27630.2|100|1.064893|0.618486|1.511301|6.289964|1753
TCONS_00050462	XLOC_025312	GTG2|AT4G27630.1	=	q1:CUFF.7437|AT4G27630.1|0|0.000000|0.000000|0.137677|0.000000|1049	q2:CUFF.918|AT4G27630.1|0|0.000000|0.000000|0.120433|0.000000|1049	q3:CUFF.592|AT4G27630.1|0|0.000000|0.000000|0.120143|0.000000|1049	-
TCONS_00050463	XLOC_025313	AT4G27640|AT4G27640.1	j	q1:CUFF.7438|CUFF.7438.1|22|2.635362|2.117474|3.153249|13.757930|-	-	-	-
TCONS_00050464	XLOC_025313	AT4G27640|AT4G27640.1	=	q1:CUFF.7438|AT4G27640.1|100|11.719052|10.644751|12.793354|61.179421|3589	q2:CUFF.919|AT4G27640.1|100|12.936317|11.895078|13.977556|75.543480|3589	q3:CUFF.593|AT4G27640.1|100|15.044407|13.899887|16.188926|88.328923|3589	q4:CUFF.11173|AT4G27640.1|100|15.273579|14.120988|16.426171|90.271110|3589
TCONS_00050465	XLOC_025314	PEL1|AT4G27650.1	j	q1:CUFF.7439|CUFF.7439.1|38|1.682510|1.054594|2.310426|8.787542|-	-	-	-
TCONS_00050466	XLOC_025314	PEL1|AT4G27650.1	=	q1:CUFF.7439|AT4G27650.1|100|4.414941|3.450917|5.378966|23.058690|1509	q2:CUFF.920|AT4G27650.1|100|4.847092|3.863880|5.830303|28.309807|1509	q3:CUFF.594|AT4G27650.1|100|4.635069|3.716066|5.554072|27.214439|1509	q4:CUFF.11174|AT4G27650.1|100|6.103065|5.022158|7.183972|36.071220|1509
TCONS_00050467	XLOC_025315	AT4G27660|AT4G27660.1	=	q1:AT4G27660|AT4G27660.1|100|1.346143|0.595891|2.096394|7.025051|812	q2:AT4G27660|AT4G27660.1|100|1.167699|0.543538|1.791861|6.825001|812	q3:AT4G27660|AT4G27660.1|100|2.332520|1.435306|3.229735|13.688086|812	q4:AT4G27660|AT4G27660.1|100|1.562207|0.844406|2.280008|9.240024|812
TCONS_00050468	XLOC_025316	HSP21|AT4G27670.1	=	q1:AT4G27670|AT4G27670.1|100|0.079403|0.000000|0.238208|0.414771|938	q2:AT4G27670|AT4G27670.1|0|0.000000|0.000000|0.000000|0.000000|938	q3:AT4G27670|AT4G27670.1|0|0.000000|0.000000|0.000000|0.000000|938	q4:AT4G27670|AT4G27670.1|0|0.000000|0.000000|0.000000|0.000000|938
TCONS_00050469	XLOC_025318	AT4G27700|AT4G27700.1	=	q1:CUFF.7441|AT4G27700.1|100|26.808801|23.755220|29.862381|139.980611|992	q2:CUFF.923|AT4G27700.1|100|27.891835|24.945912|30.837757|162.707696|992	q3:CUFF.601|AT4G27700.1|100|37.404577|33.908463|40.900691|219.564518|992	q4:CUFF.11178|AT4G27700.1|100|32.660852|29.450509|35.871195|192.743235|992
TCONS_00050470	XLOC_025319	ATOPT6|AT4G27730.1	=	q1:CUFF.7443|AT4G27730.1|100|5.768254|4.968003|6.568505|30.107617|2538	q2:AT4G27730|AT4G27730.1|100|8.628861|7.680377|9.577344|50.372819|2538	q3:CUFF.606|AT4G27730.1|100|4.452621|3.796362|5.108880|26.139273|2538	q4:AT4G27730|AT4G27730.1|100|8.209466|7.292001|9.126931|48.490529|2538
TCONS_00050471	XLOC_025321	TAP38|AT4G27800.1	=	q1:CUFF.7447|AT4G27800.1|100|18.802338|16.687149|20.917526|98.107275|1418	q2:CUFF.930|AT4G27800.1|100|28.202476|25.650406|30.754546|164.617357|1418	q3:CUFF.615|AT4G27800.1|100|24.167293|21.902436|26.432151|141.845761|1418	q4:CUFF.11186|AT4G27800.1|100|31.148860|28.516490|33.781231|184.022733|1418
TCONS_00050472	XLOC_025321	TAP38|AT4G27800.2	=	q1:CUFF.7447|AT4G27800.2|11|1.977853|1.217690|2.738016|10.320087|1494	q2:CUFF.930|AT4G27800.2|12|3.516912|2.577361|4.456464|20.528156|1494	q3:CUFF.615|AT4G27800.2|0|0.000000|0.000000|0.078852|0.000000|1494	q4:CUFF.11186|AT4G27800.2|0|0.000000|0.000000|0.078099|0.000000|1494
TCONS_00050473	XLOC_025321	TAP38|AT4G27800.3	=	q1:CUFF.7447|AT4G27800.3|0|0.000000|0.000000|0.095776|0.000000|1414	q2:CUFF.930|AT4G27800.3|0|0.000000|0.000000|0.084324|0.000000|1414	q3:CUFF.615|AT4G27800.3|0|0.000000|0.000000|0.084045|0.000000|1414	q4:CUFF.11186|AT4G27800.3|0|0.000000|0.000000|0.083225|0.000000|1414
TCONS_00050474	XLOC_025322	AT4G27810|AT4G27810.1	=	q1:AT4G27810|AT4G27810.1|100|0.402116|0.000000|0.804427|2.100506|786	q2:AT4G27810|AT4G27810.1|100|0.261260|0.000000|0.562936|1.527017|786	q3:CUFF.616|AT4G27810.1|100|1.043945|0.416612|1.671277|6.135015|786	q4:AT4G27810|AT4G27810.1|100|0.515036|0.094511|0.935561|3.046296|786
TCONS_00050475	XLOC_025323	BGLU9|AT4G27820.1	j	q1:CUFF.7448|CUFF.7448.1|16|2.182112|1.536004|2.828219|11.396005|1744	-	q3:CUFF.618|CUFF.618.2|71|3.800208|3.065259|4.535157|22.311500|1777	q4:CUFF.11187|CUFF.11187.1|100|3.490016|2.706827|4.273204|20.614401|1744
TCONS_00050476	XLOC_025323	BGLU9|AT4G27820.1	=	q1:CUFF.7448|AT4G27820.1|0|0.000000|0.000000|0.080307|0.000000|1645	q2:CUFF.931|AT4G27820.1|100|3.150528|2.403809|3.897247|18.377402|1645	q3:CUFF.618|AT4G27820.1|0|0.000000|0.000000|0.070616|0.000000|1645	q4:CUFF.11187|AT4G27820.1|46|1.602727|1.025777|2.179678|9.466796|1645
TCONS_00050477	XLOC_025323	BGLU9|AT4G27820.1	e	q1:CUFF.7448|CUFF.7448.3|100|13.960315|5.670205|22.250425|72.907277|-	-	-	-
TCONS_00050478	XLOC_025324	BGLU10|AT4G27830.1	j	q1:CUFF.7449|CUFF.7449.1|18|1.690622|1.081015|2.300229|8.816837|-	-	-	-
TCONS_00050479	XLOC_025324	BGLU10|AT4G27830.1	=	q1:CUFF.7449|AT4G27830.1|100|9.341394|7.985105|10.697684|48.716721|1614	q2:CUFF.932|AT4G27830.1|100|6.961964|5.752218|8.171709|40.612473|1614	q3:CUFF.619|AT4G27830.1|100|8.544927|7.309682|9.780173|50.152176|1614	q4:CUFF.11188|AT4G27830.1|100|12.580442|11.045397|14.115486|74.293315|1614
TCONS_00050480	XLOC_025325	AT4G27840|AT4G27840.1	=	q1:CUFF.7419|AT4G27840.1|58|4.388949|3.371290|5.406607|22.906257|1243	q2:AT4G27840|AT4G27840.1|100|4.169435|3.259490|5.079381|24.314198|1243	q3:AT4G27840|AT4G27840.1|100|3.912529|3.010736|4.814323|22.969055|1243	q4:AT4G27840|AT4G27840.1|100|4.356292|3.407786|5.304797|25.690881|1243
TCONS_00050481	XLOC_025326	AT4G27852|AT4G27852.1	=	q1:CUFF.7452|AT4G27852.1|0|0.000000|0.000000|0.083580|0.000000|1589	q2:CUFF.935|AT4G27852.1|0|0.000000|0.000000|0.073726|0.000000|1589	q3:CUFF.625|AT4G27852.1|0|0.000000|0.000000|0.073462|0.000000|1589	q4:CUFF.11191|AT4G27852.1|0|0.000000|0.000000|0.072776|0.000000|1589
TCONS_00050482	XLOC_025326	AT4G27852|AT4G27852.1	j	q1:CUFF.7452|CUFF.7452.1|100|1.857149|1.492995|2.221303|9.696370|-	-	-	-
TCONS_00050483	XLOC_025327	AT4G27875|AT4G27875.1	=	q1:AT4G27875|AT4G27875.1|0|0.000000|0.000000|1.595315|0.000000|72	q2:AT4G27875|AT4G27875.1|0|0.000000|0.000000|0.000000|0.000000|72	q3:AT4G27875|AT4G27875.1|0|0.000000|0.000000|0.000000|0.000000|72	q4:AT4G27875|AT4G27875.1|0|0.000000|0.000000|0.000000|0.000000|72
TCONS_00050484	XLOC_025328	AT4G27885|AT4G27885.1	=	q1:AT4G27885|AT4G27885.1|0|0.000000|0.000000|0.000000|0.000000|73	q2:AT4G27885|AT4G27885.1|0|0.000000|0.000000|0.000000|0.000000|73	q3:AT4G27885|AT4G27885.1|0|0.000000|0.000000|0.000000|0.000000|73	q4:AT4G27885|AT4G27885.1|0|0.000000|0.000000|0.000000|0.000000|73
TCONS_00050485	XLOC_025329	AT4G27930|AT4G27930.1	=	q1:AT4G27930|AT4G27930.1|0|0.000000|0.000000|0.000000|0.000000|300	q2:AT4G27930|AT4G27930.1|0|0.000000|0.000000|0.000000|0.000000|300	q3:AT4G27930|AT4G27930.1|0|0.000000|0.000000|0.000000|0.000000|300	q4:AT4G27930|AT4G27930.1|0|0.000000|0.000000|0.000000|0.000000|300
TCONS_00050486	XLOC_025330	CRF4|AT4G27950.1	=	q1:AT4G27950|AT4G27950.1|100|7.257019|5.963097|8.550941|37.876372|1291	q2:AT4G27950|AT4G27950.1|100|3.939662|3.054741|4.824583|23.009485|1291	q3:AT4G27950|AT4G27950.1|100|9.117512|7.743158|10.491866|53.526499|1291	q4:AT4G27950|AT4G27950.1|100|4.628316|3.670803|5.585829|27.336897|1291
TCONS_00050487	XLOC_025331	UBC9|AT4G27960.1	=	q1:CUFF.7458|AT4G27960.1|100|52.275522|47.140965|57.410078|272.893198|807	q2:CUFF.939|AT4G27960.1|100|74.325993|68.128359|80.523628|433.982939|807	q3:CUFF.632|AT4G27960.1|100|47.178847|42.551028|51.806666|276.936072|807	q4:CUFF.11194|AT4G27960.1|100|67.440495|61.661698|73.219292|398.464481|807
TCONS_00050488	XLOC_025331	UBC9|AT4G27960.2	=	q1:CUFF.7458|AT4G27960.2|13|6.586620|4.835780|8.337460|34.384045|909	q2:CUFF.939|AT4G27960.2|14|10.599832|8.179975|13.019689|61.891489|909	q3:CUFF.632|AT4G27960.2|23|10.664118|8.574721|12.753516|62.597525|909	q4:CUFF.11194|AT4G27960.2|21|14.248035|11.686312|16.809758|84.182891|909
TCONS_00050489	XLOC_025332	SLAH2|AT4G27970.1	j	q1:CUFF.7459|CUFF.7459.1|43|0.765379|0.355238|1.175520|3.994670|-	-	-	-
TCONS_00050490	XLOC_025332	SLAH2|AT4G27970.1	=	q1:CUFF.7459|AT4G27970.1|100|1.789082|1.175402|2.402762|9.337586|1570	q2:CUFF.940|AT4G27970.1|100|1.647238|1.053961|2.240516|9.610734|1570	q3:CUFF.630|AT4G27970.1|100|1.439463|0.912809|1.966117|8.459385|1570	q4:CUFF.11195|AT4G27970.1|0|0.000000|0.000000|0.073782|0.000000|1570
TCONS_00050491	XLOC_025333	YLMG1-2|AT4G27990.1	=	q1:AT4G27990|AT4G27990.1|100|4.804329|3.513990|6.094668|25.096023|920	q2:AT4G27990|AT4G27990.1|100|6.669730|5.291953|8.047507|38.950240|920	q3:AT4G27990|AT4G27990.1|100|5.240861|4.014784|6.466938|30.761838|920	q4:AT4G27990|AT4G27990.1|100|6.227440|4.900225|7.554656|36.811533|920
TCONS_00050492	XLOC_025334	AT4G28005|AT4G28005.1	=	q1:AT4G28005|AT4G28005.1|0|0.000000|0.000000|0.000000|0.000000|348	q2:CUFF.941|AT4G28005.1|0|0.000000|0.000000|0.000000|0.000000|348	q3:CUFF.4304|AT4G28005.1|0|0.000000|0.000000|0.000000|0.000000|348	q4:AT4G28005|AT4G28005.1|0|0.000000|0.000000|0.000000|0.000000|348
TCONS_00050493	XLOC_025335	AT4G28020|AT4G28020.1	=	q1:CUFF.7461|AT4G28020.1|100|1.518556|0.927431|2.109681|7.928061|1279	q2:CUFF.942|AT4G28020.1|40|0.427795|0.072931|0.782659|2.494409|1279	q3:CUFF.4305|AT4G28020.1|100|1.541323|0.886247|2.196400|9.046264|1279	q4:CUFF.11197|AT4G28020.1|100|1.380809|0.791100|1.970519|8.161060|1279
TCONS_00050494	XLOC_025336	AT4G28025|AT4G28025.1	=	q1:CUFF.7462|AT4G28025.1|100|32.218145|28.512970|35.923320|168.230499|847	q2:CUFF.943|AT4G28025.1|95|35.915081|32.203389|39.626774|209.768098|847	q3:CUFF.4306|AT4G28025.1|100|28.713914|25.449511|31.978316|168.654239|847	q4:CUFF.11198|AT4G28025.1|100|39.133579|35.255704|43.011453|231.328467|847
TCONS_00050495	XLOC_025336	AT4G28025|AT4G28025.2	=	q1:CUFF.7462|AT4G28025.2|0|0.000000|0.000000|0.219082|0.000000|739	q2:CUFF.943|AT4G28025.2|0|0.000000|0.000000|0.189266|0.000000|739	q3:CUFF.4306|AT4G28025.2|0|0.000000|0.000000|0.189140|0.000000|739	q4:CUFF.11198|AT4G28025.2|0|0.000000|0.000000|0.186514|0.000000|739
TCONS_00050496	XLOC_025337	AT4G28030|AT4G28030.1	=	q1:CUFF.7462|AT4G28030.1|66|21.252605|18.434488|24.070721|110.972755|910	q2:CUFF.943|AT4G28030.1|100|37.982689|34.291478|41.673900|221.844309|910	q3:CUFF.4306|AT4G28030.1|81|23.314262|20.525323|26.103201|136.938808|910	q4:CUFF.11198|AT4G28030.1|96|37.535549|33.892834|41.178265|221.882112|910
TCONS_00050497	XLOC_025337	AT4G28030|AT4G28030.2	=	q1:CUFF.7462|AT4G28030.2|0|0.000000|0.000000|0.173432|0.000000|877	q2:CUFF.943|AT4G28030.2|0|0.000000|0.000000|0.150878|0.000000|877	q3:CUFF.4306|AT4G28030.2|0|0.000000|0.000000|0.150631|0.000000|877	q4:CUFF.11198|AT4G28030.2|0|0.000000|0.000000|0.148767|0.000000|877
TCONS_00050498	XLOC_025338	TET7|AT4G28050.1	=	q1:CUFF.7463|AT4G28050.1|21|12.549171|10.753775|14.344567|65.532224|1212	q2:AT4G28050|AT4G28050.1|100|13.294586|11.549338|15.039834|77.649402|1212	q3:CUFF.4307|AT4G28050.1|15|9.558241|8.100889|11.015593|56.104064|1212	q4:CUFF.11200|AT4G28050.1|15|14.124413|12.328775|15.920051|83.476168|1212
TCONS_00050499	XLOC_025339	COX6B-3|AT4G28060.1	=	q1:CUFF.7463|AT4G28060.1|100|59.256435|52.401799|66.111071|309.439239|554	q2:CUFF.667|AT4G28060.1|100|74.102418|66.836296|81.368539|432.769529|554	q3:CUFF.4307|AT4G28060.1|100|65.368007|58.607813|72.128202|383.690967|554	q4:CUFF.11200|AT4G28060.1|100|93.525659|85.227707|101.823611|552.742507|554
TCONS_00050500	XLOC_025320	AT4G28080|AT4G28080.1	=	q1:CUFF.7466|AT4G28080.1|90|16.734451|15.499653|17.969248|87.343408|5850	q2:CUFF.669|AT4G28080.1|100|18.807353|17.522353|20.092353|109.798238|5850	q3:CUFF.4309|CUFF.4309.2|100|30.062443|28.394918|31.729967|176.495518|6061	q4:CUFF.11184|AT4G28080.1|28|6.928043|6.202464|7.653622|40.916461|5850
TCONS_00050501	XLOC_025320	AT4G28080|AT4G28080.1	j	q1:CUFF.7466|CUFF.7466.2|100|18.677602|17.388549|19.966655|97.485449|-	-	-	-
TCONS_00050502	XLOC_025320	AT4G28080|AT4G28080.1	j	q1:CUFF.7466|CUFF.7466.3|60|11.136803|10.224570|12.049035|58.127173|-	-	-	-
TCONS_00050503	XLOC_025340	AT4G28088|AT4G28088.1	=	q1:AT4G28088|AT4G28088.1|0|0.000000|0.000000|0.000000|0.000000|234	q2:AT4G28088|AT4G28088.1|0|0.000000|0.000000|0.000000|0.000000|234	q3:AT4G28088|AT4G28088.1|0|0.000000|0.000000|0.000000|0.000000|234	q4:AT4G28088|AT4G28088.1|100|1.170661|0.000000|3.511983|6.924140|234
TCONS_00050504	XLOC_025341	sks10|AT4G28090.1	=	q1:AT4G28090|AT4G28090.1|0|0.000000|0.000000|0.000000|0.000000|1644	q2:AT4G28090|AT4G28090.1|0|0.000000|0.000000|0.000000|0.000000|1644	q3:AT4G28090|AT4G28090.1|0|0.000000|0.000000|0.000000|0.000000|1644	q4:AT4G28090|AT4G28090.1|0|0.000000|0.000000|0.000000|0.000000|1644
TCONS_00050505	XLOC_025342	AT4G28100|AT4G28100.1	=	q1:AT4G28100|AT4G28100.1|100|5.932030|4.754696|7.109364|30.973446|1270	q2:CUFF.670|AT4G28100.1|100|7.124929|5.907674|8.342185|41.583421|1270	q3:AT4G28100|AT4G28100.1|100|6.578935|5.415078|7.742792|38.613698|1270	q4:AT4G28100|AT4G28100.1|100|7.078109|5.922259|8.233960|41.838099|1270
TCONS_00050506	XLOC_025343	AtMYB41|AT4G28110.1	=	q1:AT4G28110|AT4G28110.1|100|0.148923|0.000000|0.407300|0.777916|986	q2:AT4G28110|AT4G28110.1|0|0.000000|0.000000|0.000000|0.000000|986	q3:CUFF.4310|AT4G28110.1|0|0.000000|0.000000|0.000000|0.000000|986	q4:AT4G28110|AT4G28110.1|0|0.000000|0.000000|0.000000|0.000000|986
TCONS_00050507	XLOC_025344	ERF054|AT4G28140.1	=	q1:AT4G28140|AT4G28140.1|100|0.057243|0.000000|0.171729|0.299016|1218	q2:AT4G28140|AT4G28140.1|100|0.050253|0.000000|0.150758|0.293719|1218	q3:AT4G28140|AT4G28140.1|100|0.150320|0.000000|0.323895|0.879470|1218	q4:AT4G28140|AT4G28140.1|0|0.000000|0.000000|0.000000|0.000000|1218
TCONS_00050508	XLOC_025345	AT4G28150|AT4G28150.1	=	q1:CUFF.7467|AT4G28150.1|100|0.533604|0.179651|0.887557|2.787350|1291	q2:CUFF.671|AT4G28150.1|0|0.000000|0.000000|0.093801|0.000000|1291	q3:CUFF.4311|AT4G28150.1|100|1.168912|0.684573|1.653250|6.863922|1291	q4:CUFF.11202|AT4G28150.1|0|0.000000|0.000000|0.092566|0.000000|1291
TCONS_00050509	XLOC_025345	AT4G28150|AT4G28150.2	=	q1:CUFF.7467|AT4G28150.2|0|0.000000|0.000000|0.107319|0.000000|1285	q2:CUFF.671|AT4G28150.2|0|0.000000|0.000000|0.094319|0.000000|1285	q3:CUFF.4311|AT4G28150.2|0|0.000000|0.000000|0.094030|0.000000|1285	q4:CUFF.11202|AT4G28150.2|0|0.000000|0.000000|0.093076|0.000000|1285
TCONS_00050510	XLOC_025346	AT4G28162|AT4G28162.1	=	q1:AT4G28162|AT4G28162.1|100|0.822387|0.000000|1.745693|4.294124|494	q2:CUFF.672|AT4G28162.1|100|0.743341|0.000000|1.515059|4.333839|494	q3:AT4G28162|AT4G28162.1|100|0.865584|0.000000|1.762346|5.086831|494	q4:AT4G28162|AT4G28162.1|0|0.000000|0.000000|0.339308|0.000000|494
TCONS_00050511	XLOC_025347	AT4G28160|AT4G28160.1	x	q1:CUFF.7468|CUFF.7468.1|100|3.874062|2.137775|5.610349|20.228559|526	q2:CUFF.673|CUFF.673.1|100|3.374127|1.914787|4.833467|19.671882|557	-	q4:CUFF.11203|CUFF.11203.1|100|4.450083|2.798282|6.101884|26.262531|537
TCONS_00050512	XLOC_025348	AT4G28180|AT4G28180.1	=	q1:AT4G28180|AT4G28180.1|100|1.711676|0.938659|2.484692|8.938272|922	q2:AT4G28180|AT4G28180.1|100|1.061384|0.495151|1.627618|6.188442|922	q3:AT4G28180|AT4G28180.1|100|2.086691|1.300228|2.873155|12.262990|922	q4:AT4G28180|AT4G28180.1|100|1.535132|0.862269|2.207994|9.079884|922
TCONS_00050513	XLOC_025349	AT4G28181|AT4G28181.1	=	q1:AT4G28181|AT4G28181.1|0|0.000000|0.000000|0.000000|0.000000|111	q2:AT4G28181|AT4G28181.1|0|0.000000|0.000000|0.000000|0.000000|111	q3:AT4G28181|AT4G28181.1|0|0.000000|0.000000|0.000000|0.000000|111	q4:AT4G28181|AT4G28181.1|0|0.000000|0.000000|0.000000|0.000000|111
TCONS_00050514	XLOC_025350	ULT1|AT4G28190.2	x	q1:CUFF.7469|CUFF.7469.1|100|1.838166|0.851407|2.824925|9.589093|-	-	-	-
TCONS_00050515	XLOC_025351	AT4G28200|AT4G28200.1	j	q1:CUFF.7470|CUFF.7470.1|71|5.863212|4.893908|6.832516|30.608709|-	-	-	-
TCONS_00050516	XLOC_025351	AT4G28200|AT4G28200.1	=	q1:CUFF.7470|AT4G28200.1|100|8.295933|7.132004|9.459862|43.308651|2181	q2:CUFF.674|AT4G28200.1|100|9.545533|8.341181|10.749885|55.730542|2181	q3:AT4G28200|AT4G28200.1|100|15.584024|14.299956|16.868091|91.452631|2181	q4:AT4G28200|AT4G28200.1|100|14.456052|13.091116|15.820988|85.443773|2181
TCONS_00050517	XLOC_025352	AT4G28230|AT4G28230.1	=	q1:CUFF.7471|AT4G28230.1|24|6.723205|5.590434|7.855977|35.075562|1529	q2:CUFF.677|AT4G28230.1|23|4.922523|4.017437|5.827608|28.732980|1529	q3:CUFF.4313|AT4G28230.1|25|7.269896|6.159951|8.379840|42.655459|1529	q4:CUFF.11205|AT4G28230.1|0|0.000000|0.000000|0.076050|0.000000|1529
TCONS_00050518	XLOC_025352	AT4G28240|AT4G28240.1	=	q1:CUFF.7471|AT4G28240.1|100|28.221509|25.183875|31.259142|147.234126|1056	q2:CUFF.677|AT4G28240.1|100|21.124958|18.691544|23.558373|123.307305|1056	q3:CUFF.4313|AT4G28240.1|100|29.178836|26.255127|32.102544|171.204195|1056	q4:CUFF.11205|AT4G28240.1|100|30.311182|27.334835|33.287529|179.081762|1056
TCONS_00050519	XLOC_025317	ATEXPB3|AT4G28250.1	=	q1:CUFF.7473|AT4G28250.1|100|20.808256|18.543439|23.073073|108.649621|1327	q2:CUFF.678|AT4G28250.1|100|10.670660|9.195105|12.146215|62.334542|1327	q3:CUFF.4314|AT4G28250.1|100|21.636179|19.446600|23.825758|127.094830|1327	q4:CUFF.11177|AT4G28250.1|0|0.000000|0.000000|0.089622|0.000000|1327
TCONS_00050520	XLOC_025317	ATEXPB3|AT4G28250.2	=	q1:CUFF.7473|AT4G28250.2|0|0.000000|0.000000|0.104965|0.000000|1309	q2:CUFF.678|AT4G28250.2|0|0.000000|0.000000|0.092284|0.000000|1309	q3:CUFF.4314|AT4G28250.2|0|0.000000|0.000000|0.091996|0.000000|1309	q4:CUFF.11177|AT4G28250.2|0|0.000000|0.000000|0.091070|0.000000|1309
TCONS_00050521	XLOC_025353	ATRMA2|AT4G28270.1	j	q1:CUFF.7474|CUFF.7474.1|16|1.089978|0.338721|1.841234|5.688082|968	-	q3:CUFF.4315|CUFF.4315.1|22|2.132143|1.393095|2.871190|12.528377|1233	-
TCONS_00050522	XLOC_025353	ATRMA2|AT4G28270.1	=	q1:CUFF.7474|AT4G28270.1|100|6.679313|5.050533|8.308093|34.856204|880	q2:AT4G28270|AT4G28270.1|100|8.937817|7.299160|10.576473|52.177068|880	q3:CUFF.4315|AT4G28270.1|100|9.509531|7.685101|11.333960|55.877584|880	q4:AT4G28270|AT4G28270.1|100|9.701580|8.005753|11.397407|57.329624|880
TCONS_00050523	XLOC_025353	ATRMA2|AT4G28270.1	e	q1:CUFF.7474|CUFF.7474.3|44|2.924306|1.787609|4.061003|15.260581|-	-	-	-
TCONS_00050524	XLOC_025354	AT4G28290|AT4G28290.1	=	q1:CUFF.7476|AT4G28290.1|100|3.939476|2.255410|5.623542|20.578354|550	q2:AT4G28290|AT4G28290.1|100|3.485617|2.053032|4.918202|20.313407|550	q3:AT4G28290|AT4G28290.1|100|11.349447|8.746363|13.952531|66.578294|550	q4:AT4G28290|AT4G28290.1|100|4.430097|2.838759|6.021435|26.185907|550
TCONS_00050525	XLOC_025355	MAN5|AT4G28320.1	=	q1:CUFF.7477|AT4G28320.1|100|1.373357|0.898157|1.848557|7.170488|1685	q2:CUFF.680|AT4G28320.1|100|1.976353|1.441271|2.511434|11.538677|1685	q3:AT4G28320|AT4G28320.1|100|2.061462|1.507522|2.615401|12.096167|1685	q4:CUFF.11207|AT4G28320.1|100|1.203822|0.729065|1.678579|7.112413|1685
TCONS_00050526	XLOC_025356	AT4G28330|AT4G28330.1	=	q1:AT4G28330|AT4G28330.1|100|2.824799|1.480493|4.169106|14.747933|601	q2:AT4G28330|AT4G28330.1|100|1.396166|0.554246|2.238085|8.152928|601	q3:AT4G28330|AT4G28330.1|100|2.540934|1.404594|3.677275|14.932469|601	q4:AT4G28330|AT4G28330.1|100|1.499510|0.630484|2.368537|8.869194|601
TCONS_00050527	XLOC_025357	AT4G28340|AT4G28340.1	=	q1:AT4G28340|AT4G28340.1|100|0.126600|0.000000|0.305888|0.661309|1122	q2:AT4G28340|AT4G28340.1|0|0.000000|0.000000|0.000000|0.000000|1122	q3:AT4G28340|AT4G28340.1|0|0.000000|0.000000|0.000000|0.000000|1122	q4:AT4G28340|AT4G28340.1|0|0.000000|0.000000|0.109444|0.000000|1122
TCONS_00050528	XLOC_025358	AT4G28360|AT4G28360.1	=	q1:CUFF.7478|AT4G28360.1|100|24.228981|21.643408|26.814553|126.530174|1215	q2:CUFF.682|AT4G28360.1|100|24.494811|22.031865|26.957758|143.089372|1215	q3:CUFF.4317|AT4G28360.1|100|27.037032|24.431530|29.642534|158.813434|1215	q4:CUFF.11209|AT4G28360.1|100|26.905071|24.317090|29.493053|158.817076|1215
TCONS_00050529	XLOC_025359	ENODL3|AT4G28365.1	=	q1:AT4G28365|AT4G28365.1|0|0.000000|0.000000|0.000000|0.000000|919	q2:AT4G28365|AT4G28365.1|0|0.000000|0.000000|0.000000|0.000000|919	q3:AT4G28365|AT4G28365.1|100|0.070921|0.000000|0.212763|0.416785|919	q4:AT4G28365|AT4G28365.1|100|0.070068|0.000000|0.210204|0.414432|919
TCONS_00050530	XLOC_025360	AT4G28380|AT4G28380.1	=	q1:AT4G28380|AT4G28380.1|0|0.000000|0.000000|0.119488|0.000000|1176	q2:AT4G28380|AT4G28380.1|0|0.000000|0.000000|0.087292|0.000000|1176	q3:AT4G28380|AT4G28380.1|0|0.000000|0.000000|0.086817|0.000000|1176	q4:AT4G28380|AT4G28380.1|0|0.000000|0.000000|0.086260|0.000000|1176
TCONS_00050531	XLOC_025361	AAC3|AT4G28390.1	=	q1:CUFF.7480|AT4G28390.1|100|4.394814|3.460432|5.329196|22.945821|1444	q2:CUFF.684|AT4G28390.1|100|6.840258|5.730023|7.950493|39.944047|1444	q3:CUFF.4319|AT4G28390.1|100|3.309396|2.548782|4.070010|19.438324|1444	q4:AT4G28390|AT4G28390.1|100|6.626820|5.543129|7.710511|39.158646|1444
TCONS_00050532	XLOC_025362	AT4G28405|AT4G28405.1	=	q1:AT4G28405|AT4G28405.1|0|0.000000|0.000000|0.320581|0.000000|573	q2:AT4G28405|AT4G28405.1|0|0.000000|0.000000|0.179153|0.000000|573	q3:AT4G28405|AT4G28405.1|0|0.000000|0.000000|0.178180|0.000000|573	q4:AT4G28405|AT4G28405.1|0|0.000000|0.000000|0.177036|0.000000|573
TCONS_00050533	XLOC_025363	AT4G28450|AT4G28450.1	=	q1:CUFF.7484|AT4G28450.1|100|10.309947|8.946754|11.673141|53.795112|1750	q2:CUFF.688|AT4G28450.1|100|11.432646|10.104360|12.760931|66.777414|1750	q3:CUFF.4324|AT4G28450.1|100|15.339614|13.770579|16.908649|90.091172|1750	q4:CUFF.11194|AT4G28450.1|21|13.957641|12.477092|15.438191|82.467133|1750
TCONS_00050534	XLOC_025363	AT4G28450|AT4G28450.1	j	q1:CUFF.7484|CUFF.7484.2|17|1.725956|1.105426|2.346486|9.005670|-	-	-	-
TCONS_00050535	XLOC_025364	RPN1B|AT4G28470.1	=	q1:CUFF.7485|AT4G28470.1|100|12.446214|11.312352|13.580076|64.967347|3071	q2:CUFF.689|AT4G28470.1|100|11.356954|10.333646|12.380262|66.340525|3071	q3:CUFF.4325|AT4G28470.1|100|9.425954|8.419774|10.432134|55.342632|3071	q4:CUFF.11212|AT4G28470.1|100|8.970056|8.029509|9.910603|53.017862|3071
TCONS_00050536	XLOC_025365	DMP7|AT4G28485.1	=	q1:AT4G28485|AT4G28485.1|0|0.000000|0.000000|0.196683|0.000000|584	q2:AT4G28485|AT4G28485.1|0|0.000000|0.000000|0.175779|0.000000|584	q3:CUFF.4326|AT4G28485.1|0|0.000000|0.000000|0.265314|0.000000|584	q4:AT4G28485|AT4G28485.1|0|0.000000|0.000000|0.260839|0.000000|584
TCONS_00050537	XLOC_025366	ATPHB1|AT4G28510.1	=	q1:CUFF.7486|AT4G28510.1|100|26.872180|24.093409|29.650952|140.267644|1185	q2:CUFF.691|AT4G28510.1|100|30.431355|27.598397|33.264313|177.659604|1185	q3:CUFF.4327|AT4G28510.1|100|26.099172|23.514114|28.684229|153.247781|1185	q4:CUFF.11213|AT4G28510.1|100|31.409706|28.536646|34.282765|185.603020|1185
TCONS_00050538	XLOC_025367	anac074|AT4G28530.1	=	q1:CUFF.7487|AT4G28530.1|0|0.000000|0.000000|0.091649|0.000000|1468	q2:AT4G28530|AT4G28530.1|100|1.574481|1.057476|2.091485|9.186049|1468	q3:CUFF.4328|AT4G28530.1|0|0.000000|0.000000|0.080468|0.000000|1468	q4:CUFF.11214|AT4G28530.1|0|0.000000|0.000000|0.079695|0.000000|1468
TCONS_00050539	XLOC_025367	anac074|AT4G28530.2	=	q1:CUFF.7487|AT4G28530.2|0|0.000000|0.000000|0.100555|0.000000|1357	q2:AT4G28530|AT4G28530.2|0|0.000000|0.000000|0.088466|0.000000|1357	q3:CUFF.4328|AT4G28530.2|0|0.000000|0.000000|0.088182|0.000000|1357	q4:CUFF.11214|AT4G28530.2|0|0.000000|0.000000|0.087308|0.000000|1357
TCONS_00050540	XLOC_025367	anac074|AT4G28530.1	j	q1:CUFF.7487|CUFF.7487.1|100|0.869970|0.457868|1.282072|4.538022|-	-	-	-
TCONS_00050541	XLOC_025368	RIC7|AT4G28560.1	=	q1:AT4G28560|AT4G28560.1|100|0.554994|0.220320|0.889668|2.896447|1353	q2:AT4G28560|AT4G28560.1|100|0.221931|0.023430|0.420432|1.294552|1353	q3:AT4G28560|AT4G28560.1|100|0.442440|0.148958|0.735921|2.600114|1353	q4:AT4G28560|AT4G28560.1|100|0.043805|0.000000|0.131415|0.259094|1353
TCONS_00050542	XLOC_025369	AT4G28564|AT4G28564.1	=	q1:AT4G28564|AT4G28564.1|0|0.000000|0.000000|0.000000|0.000000|102	q2:AT4G28564|AT4G28564.1|0|0.000000|0.000000|0.000000|0.000000|102	q3:AT4G28564|AT4G28564.1|0|0.000000|0.000000|0.000000|0.000000|102	q4:AT4G28564|AT4G28564.1|0|0.000000|0.000000|0.000000|0.000000|102
TCONS_00050543	XLOC_025370	AT4G28590|AT4G28590.1	=	q1:CUFF.7458|AT4G28590.1|20|10.432059|8.750003|12.114115|54.458336|1141	q2:CUFF.694|AT4G28590.1|100|6.465582|5.094924|7.836241|37.743250|1141	q3:AT4G28590|AT4G28590.1|100|10.244440|8.677221|11.811658|60.152113|1141	q4:CUFF.11217|AT4G28590.1|100|8.900969|7.299449|10.502489|52.587344|1141
TCONS_00050544	XLOC_025371	PHR1|AT4G28610.1	=	q1:CUFF.7416|AT4G28610.1|100|17.469137|15.655220|19.283054|90.765866|1693	q2:CUFF.696|AT4G28610.1|100|18.522524|16.740193|20.304855|108.180899|1693	q3:CUFF.4332|AT4G28610.1|100|10.667359|9.248431|12.086288|62.634598|1693	q4:CUFF.11219|AT4G28610.1|100|15.461647|13.806920|17.116373|91.370266|1693
TCONS_00050545	XLOC_025372	ATATM2|AT4G28620.1	=	q1:AT4G28620|AT4G28620.1|100|0.031413|0.000000|0.094238|0.164088|2043	q2:AT4G28620|AT4G28620.1|0|0.000000|0.000000|0.000000|0.000000|2043	q3:AT4G28620|AT4G28620.1|0|0.000000|0.000000|0.000000|0.000000|2043	q4:AT4G28620|AT4G28620.1|100|0.027448|0.000000|0.082344|0.162348|2043
TCONS_00050546	XLOC_025373	ATM1|AT4G28630.1	=	q1:AT4G28630|AT4G28630.1|100|4.374308|3.645627|5.102990|22.832403|2276	q2:CUFF.646|AT4G28630.1|100|3.692578|3.017482|4.367674|21.554002|2276	q3:CUFF.4333|AT4G28630.1|100|3.180568|2.535830|3.825306|18.673332|2276	q4:AT4G28630|AT4G28630.1|100|4.119324|3.481135|4.757513|24.325748|2276
TCONS_00050547	XLOC_025374	PXL2|AT4G28650.1	=	q1:AT4G28650|AT4G28650.1|0|0.000000|0.000000|0.035242|0.000000|3474	q2:CUFF.647|AT4G28650.1|100|1.652639|1.319680|1.985599|9.642016|3474	q3:AT4G28650|AT4G28650.1|100|1.789868|1.444103|2.135634|10.500547|3474	q4:CUFF.11221|AT4G28650.1|100|2.072267|1.699725|2.444808|12.243729|3474
TCONS_00050548	XLOC_025375	PSAE-1|AT4G28750.1	=	q1:CUFF.7501|AT4G28750.1|100|503.618040|477.628440|529.607640|2628.147200|698	q2:CUFF.656|AT4G28750.1|100|528.031750|501.675534|554.387965|3082.228053|698	q3:CUFF.4342|AT4G28750.1|100|643.331470|612.149089|674.513851|3776.690712|698	q4:CUFF.407|AT4G28750.1|100|557.455556|529.927496|584.983616|3293.406211|698
TCONS_00050549	XLOC_025376	AT4G28770|AT4G28770.2	=	q1:CUFF.7503|AT4G28770.2|0|0.000000|0.000000|0.099166|0.000000|1373	q2:CUFF.658|AT4G28770.2|0|0.000000|0.000000|0.087263|0.000000|1373	q3:CUFF.4322|AT4G28770.2|0|0.000000|0.000000|0.086980|0.000000|1373	q4:CUFF.409|AT4G28770.2|0|0.000000|0.000000|0.086122|0.000000|1373
TCONS_00050550	XLOC_025376	AT4G28770|AT4G28770.1	=	q1:CUFF.7503|AT4G28770.1|100|17.213723|15.115625|19.311820|89.860237|1252	q2:CUFF.658|AT4G28770.1|100|19.451862|17.327502|21.576222|113.574886|1252	q3:CUFF.4322|AT4G28770.1|100|18.806910|16.726984|20.886837|110.242572|1252	q4:CUFF.409|AT4G28770.1|100|22.646034|20.340465|24.951604|133.834090|1252
TCONS_00050551	XLOC_025377	AT4G28820|AT4G28820.2	j	q1:CUFF.7506|CUFF.7506.1|37|0.927068|0.226899|1.627237|4.841507|-	-	-	-
TCONS_00050552	XLOC_025377	AT4G28820|AT4G28820.1	=	q1:CUFF.7506|AT4G28820.1|54|1.350179|0.318380|2.381978|7.051153|660	q2:CUFF.661|AT4G28820.1|100|2.896130|1.604385|4.187875|16.893985|660	q3:CUFF.4345|AT4G28820.1|69|2.048991|0.905008|3.192974|12.038872|660	q4:CUFF.411|AT4G28820.1|25|0.831907|0.062904|1.600909|4.920499|660
TCONS_00050553	XLOC_025377	AT4G28820|AT4G28820.2	=	q1:CUFF.7506|AT4G28820.2|100|2.516863|1.240760|3.792966|13.144025|691	q2:CUFF.661|AT4G28820.2|82|2.372689|1.235388|3.509990|13.840599|691	q3:CUFF.4345|AT4G28820.2|100|2.958773|1.689415|4.228130|17.384305|691	q4:CUFF.411|AT4G28820.2|100|3.311461|2.067120|4.555801|19.586383|691
TCONS_00050554	XLOC_025378	ATL42|AT4G28890.1	=	q1:AT4G28890|AT4G28890.1|100|2.416553|1.712842|3.120263|12.594294|1403	q2:AT4G28890|AT4G28890.1|100|2.042232|1.449680|2.634784|11.900849|1403	q3:AT4G28890|AT4G28890.1|100|1.781064|1.218481|2.343647|10.457967|1403	q4:AT4G28890|AT4G28890.1|100|2.015596|1.430773|2.600419|11.898518|1403
TCONS_00050555	XLOC_025379	NINJA|AT4G28910.1	=	q1:CUFF.7510|AT4G28910.1|91|7.589828|6.240733|8.938922|39.620871|1780	q2:CUFF.666|AT4G28910.1|100|8.258537|7.035278|9.481795|48.219226|1780	q3:CUFF.4353|AT4G28910.1|68|6.511265|5.364980|7.657550|38.232117|1780	q4:CUFF.416|AT4G28910.1|100|11.273697|9.818355|12.729039|66.609586|1780
TCONS_00050556	XLOC_025379	NINJA|AT4G28910.2	=	q1:CUFF.7510|AT4G28910.2|100|8.381493|7.057696|9.705290|43.753572|1915	q2:CUFF.666|AT4G28910.2|72|5.978119|4.912817|7.043422|34.904524|1915	q3:CUFF.4353|AT4G28910.2|100|9.620895|8.334999|10.906792|56.490896|1915	q4:CUFF.416|AT4G28910.2|65|7.276269|6.120467|8.432072|42.991158|1915
TCONS_00050557	XLOC_025379	NINJA|AT4G28910.3	=	q1:CUFF.7510|AT4G28910.3|0|0.000000|0.000000|0.071687|0.000000|1817	q2:CUFF.666|AT4G28910.3|0|0.000000|0.000000|0.063352|0.000000|1817	q3:CUFF.4353|AT4G28910.3|0|0.000000|0.000000|0.063109|0.000000|1817	q4:CUFF.416|AT4G28910.3|0|0.000000|0.000000|0.062546|0.000000|1817
TCONS_00050558	XLOC_025380	AT4G28920|AT4G28920.1	=	q1:AT4G28920|AT4G28920.1|0|0.000000|0.000000|0.000000|0.000000|879	q2:AT4G28920|AT4G28920.1|0|0.000000|0.000000|0.000000|0.000000|879	q3:AT4G28920|AT4G28920.1|0|0.000000|0.000000|0.000000|0.000000|879	q4:AT4G28920|AT4G28920.1|0|0.000000|0.000000|0.000000|0.000000|879
TCONS_00050559	XLOC_025381	AT4G28970|AT4G28970.1	=	q1:AT4G28970|AT4G28970.1|0|0.000000|0.000000|0.000000|0.000000|4027	q2:AT4G28970|AT4G28970.1|0|0.000000|0.000000|0.000000|0.000000|4027	q3:AT4G28970|AT4G28970.1|0|0.000000|0.000000|0.000000|0.000000|4027	q4:AT4G28970|AT4G28970.1|0|0.000000|0.000000|0.000000|0.000000|4027
TCONS_00050560	XLOC_025382	AIM1|AT4G29010.1	=	q1:CUFF.7516|AT4G29010.1|100|26.486258|24.527728|28.444788|138.256581|2565	q2:CUFF.1596|AT4G29010.1|100|45.250970|42.515153|47.986787|264.257044|2565	q3:CUFF.4357|AT4G29010.1|100|27.241127|25.327631|29.154623|159.957255|2565	q4:CUFF.419|AT4G29010.1|100|41.377735|38.823052|43.932417|244.464525|2565
TCONS_00050561	XLOC_025383	AT4G29033|AT4G29033.1	=	q1:AT4G29033|AT4G29033.1|0|0.000000|0.000000|0.000000|0.000000|246	q2:AT4G29033|AT4G29033.1|0|0.000000|0.000000|0.000000|0.000000|246	q3:AT4G29033|AT4G29033.1|0|0.000000|0.000000|0.000000|0.000000|246	q4:AT4G29033|AT4G29033.1|0|0.000000|0.000000|0.000000|0.000000|246
TCONS_00050562	XLOC_025384	LECRK59|AT4G29050.1	=	q1:CUFF.7494|AT4G29050.1|0|0.000000|0.000000|0.062179|0.000000|2062	q2:AT4G29050|AT4G29050.1|100|1.403303|1.007616|1.798989|8.197774|2062	q3:AT4G29050|AT4G29050.1|100|0.959149|0.631041|1.287257|5.636689|2062	q4:CUFF.407|AT4G29050.1|0|0.000000|0.000000|0.054338|0.000000|2062
TCONS_00050563	XLOC_025385	PAP2|AT4G29080.1	=	q1:AT4G29080|AT4G29080.1|100|13.521862|11.749166|15.294557|70.555410|1337	q2:AT4G29080|AT4G29080.1|100|9.542846|8.159967|10.925725|55.704414|1337	q3:CUFF.4361|AT4G29080.1|100|6.305320|5.094765|7.515875|37.031409|1337	q4:AT4G29080|AT4G29080.1|100|10.920709|9.442161|12.399258|64.523226|1337
TCONS_00050564	XLOC_025386	AT4G29103|AT4G29103.1	=	q1:AT4G29103|AT4G29103.1|0|0.000000|0.000000|0.000000|0.000000|213	q2:AT4G29103|AT4G29103.1|0|0.000000|0.000000|0.000000|0.000000|213	q3:AT4G29103|AT4G29103.1|0|0.000000|0.000000|0.000000|0.000000|213	q4:AT4G29103|AT4G29103.1|0|0.000000|0.000000|0.000000|0.000000|213
TCONS_00050565	XLOC_025387	ATHXK1|AT4G29130.1	=	q1:CUFF.243|AT4G29130.1|100|16.056806|14.471137|17.642475|83.801546|2030	q2:CUFF.1609|AT4G29130.1|100|21.318848|19.527103|23.110592|124.434664|2030	q3:CUFF.4364|AT4G29130.1|100|16.816850|15.268388|18.365311|98.699323|2030	q4:CUFF.1920|AT4G29130.1|100|23.905375|21.989443|25.821307|141.197329|2030
TCONS_00050566	XLOC_025389	AT4G29190|AT4G29190.1	=	q1:AT4G29190|AT4G29190.1|100|9.216923|7.831477|10.602370|48.109744|1436	q2:AT4G29190|AT4G29190.1|100|9.980690|8.669591|11.291790|58.271929|1436	q3:AT4G29190|AT4G29190.1|100|16.221003|14.437090|18.004915|95.236656|1436	q4:AT4G29190|AT4G29190.1|100|9.605592|8.277317|10.933868|56.763679|1436
TCONS_00050567	XLOC_025390	AT4G29200|AT4G29200.1	=	q1:AT4G29200|AT4G29200.1|0|0.000000|0.000000|0.000000|0.000000|1374	q2:AT4G29200|AT4G29200.1|0|0.000000|0.000000|0.000000|0.000000|1374	q3:AT4G29200|AT4G29200.1|0|0.000000|0.000000|0.000000|0.000000|1374	q4:AT4G29200|AT4G29200.1|0|0.000000|0.000000|0.000000|0.000000|1374
TCONS_00050568	XLOC_025391	PFK1|AT4G29220.1	=	q1:CUFF.250|AT4G29220.1|100|16.860243|15.242874|18.477611|88.020308|2068	q2:CUFF.1620|AT4G29220.1|100|19.332373|17.658620|21.006126|112.876223|2068	q3:CUFF.4368|AT4G29220.1|100|15.970145|14.481972|17.458317|93.755052|2068	q4:CUFF.1925|AT4G29220.1|100|20.571393|18.840704|22.302083|121.536204|2068
TCONS_00050569	XLOC_025392	AT4G29260|AT4G29260.1	=	q1:CUFF.247|AT4G29260.1|100|12.643046|10.756849|14.529242|66.002296|-	-	-	-
TCONS_00050570	XLOC_025392	AT4G29270|AT4G29270.1	=	q1:CUFF.247|AT4G29270.1|87|10.983401|9.043800|12.923002|57.338218|-	-	-	-
TCONS_00050571	XLOC_025393	LCR23|AT4G29273.1	=	q1:AT4G29273|AT4G29273.1|0|0.000000|0.000000|0.000000|0.000000|234	q2:AT4G29273|AT4G29273.1|0|0.000000|0.000000|0.000000|0.000000|234	q3:AT4G29273|AT4G29273.1|0|0.000000|0.000000|0.000000|0.000000|234	q4:AT4G29273|AT4G29273.1|0|0.000000|0.000000|0.000000|0.000000|234
TCONS_00050572	XLOC_025394	AT4G29276|AT4G29276.1	=	q1:AT4G29276|AT4G29276.1|0|0.000000|0.000000|0.000000|0.000000|394	q2:AT4G29276|AT4G29276.1|0|0.000000|0.000000|0.000000|0.000000|394	q3:AT4G29276|AT4G29276.1|0|0.000000|0.000000|0.000000|0.000000|394	q4:AT4G29276|AT4G29276.1|0|0.000000|0.000000|0.000000|0.000000|394
TCONS_00050573	XLOC_025395	LCR22|AT4G29280.1	=	q1:AT4G29280|AT4G29280.1|0|0.000000|0.000000|0.000000|0.000000|234	q2:AT4G29280|AT4G29280.1|0|0.000000|0.000000|0.000000|0.000000|234	q3:AT4G29280|AT4G29280.1|0|0.000000|0.000000|0.000000|0.000000|234	q4:AT4G29280|AT4G29280.1|0|0.000000|0.000000|0.000000|0.000000|234
TCONS_00050574	XLOC_025396	AT4G29281|AT4G29281.1	=	q1:AT4G29281|AT4G29281.1|0|0.000000|0.000000|0.000000|0.000000|372	q2:AT4G29281|AT4G29281.1|0|0.000000|0.000000|0.000000|0.000000|372	q3:AT4G29281|AT4G29281.1|0|0.000000|0.000000|0.000000|0.000000|372	q4:AT4G29281|AT4G29281.1|0|0.000000|0.000000|0.000000|0.000000|372
TCONS_00050575	XLOC_025397	LCR21|AT4G29283.1	=	q1:AT4G29283|AT4G29283.1|0|0.000000|0.000000|0.000000|0.000000|249	q2:AT4G29283|AT4G29283.1|0|0.000000|0.000000|0.000000|0.000000|249	q3:AT4G29283|AT4G29283.1|0|0.000000|0.000000|0.000000|0.000000|249	q4:AT4G29283|AT4G29283.1|0|0.000000|0.000000|0.000000|0.000000|249
TCONS_00050576	XLOC_025398	LCR26|AT4G29290.1	=	q1:AT4G29290|AT4G29290.1|0|0.000000|0.000000|0.000000|0.000000|234	q2:AT4G29290|AT4G29290.1|0|0.000000|0.000000|0.000000|0.000000|234	q3:AT4G29290|AT4G29290.1|0|0.000000|0.000000|0.000000|0.000000|234	q4:AT4G29290|AT4G29290.1|0|0.000000|0.000000|0.000000|0.000000|234
TCONS_00050577	XLOC_025399	LCR27|AT4G29300.1	=	q1:AT4G29300|AT4G29300.1|0|0.000000|0.000000|0.000000|0.000000|421	q2:AT4G29300|AT4G29300.1|0|0.000000|0.000000|0.000000|0.000000|421	q3:AT4G29300|AT4G29300.1|0|0.000000|0.000000|0.000000|0.000000|421	q4:AT4G29300|AT4G29300.1|0|0.000000|0.000000|0.000000|0.000000|421
TCONS_00050578	XLOC_025400	LCR25|AT4G29305.1	=	q1:AT4G29305|AT4G29305.1|0|0.000000|0.000000|0.000000|0.000000|234	q2:AT4G29305|AT4G29305.1|0|0.000000|0.000000|0.000000|0.000000|234	q3:AT4G29305|AT4G29305.1|0|0.000000|0.000000|0.000000|0.000000|234	q4:AT4G29305|AT4G29305.1|0|0.000000|0.000000|0.000000|0.000000|234
TCONS_00050579	XLOC_025401	AT4G29310|AT4G29310.1	e	q1:CUFF.246|CUFF.246.2|32|2.548430|1.748332|3.348527|13.284980|-	-	-	-
TCONS_00050580	XLOC_025401	AT4G29310|AT4G29310.1	=	q1:CUFF.246|AT4G29310.1|100|7.937536|6.697710|9.177361|41.378421|1720	q2:CUFF.1626|AT4G29310.1|100|12.308773|10.846325|13.771221|71.797917|1720	q3:AT4G29310|AT4G29310.1|100|6.612694|5.621474|7.603915|38.792193|1720	q4:CUFF.1928|AT4G29310.1|100|11.841331|10.481237|13.201424|69.930679|1720
TCONS_00050581	XLOC_025401	AT4G29310|AT4G29310.1	j	q1:CUFF.246|CUFF.246.3|17|1.353531|0.772690|1.934373|7.055968|-	-	-	-
TCONS_00050582	XLOC_025402	AT4G29360|AT4G29360.2	=	q1:AT4G29360|AT4G29360.2|11|0.359154|0.069858|0.648450|1.875493|2077	q2:CUFF.1630|AT4G29360.2|0|0.000000|0.000000|0.054592|0.000000|2077	q3:AT4G29360|AT4G29360.2|0|0.000000|0.000000|0.054371|0.000000|2077	q4:AT4G29360|AT4G29360.2|0|0.000000|0.000000|0.053904|0.000000|2077
TCONS_00050583	XLOC_025402	AT4G29360|AT4G29360.1	=	q1:AT4G29360|AT4G29360.1|100|3.406593|2.687423|4.125762|17.789146|1974	q2:CUFF.1630|AT4G29360.1|0|0.000000|0.000000|0.057756|0.000000|1974	q3:AT4G29360|AT4G29360.1|100|4.141877|3.423377|4.860378|24.313221|1974	q4:AT4G29360|AT4G29360.1|100|4.219892|3.496318|4.943465|24.930272|1974
TCONS_00050584	XLOC_025403	AT4G29390|AT4G29390.1	=	q1:CUFF.252|AT4G29390.1|100|359.741111|336.917390|382.564831|1877.469811|495	q2:CUFF.1643|AT4G29390.1|100|366.430559|344.395172|388.465946|2139.843721|495	q3:CUFF.4374|AT4G29390.1|100|407.003536|383.164102|430.842971|2389.713668|495	q4:CUFF.1931|AT4G29390.1|100|423.398577|398.965379|447.831775|2502.060847|495
TCONS_00050585	XLOC_025404	RPL28C|AT4G29410.2	=	q1:CUFF.11825|AT4G29410.2|0|0.000000|0.000000|0.237177|0.000000|699	q2:CUFF.1648|AT4G29410.2|0|0.000000|0.000000|0.204335|0.000000|699	q3:CUFF.4349|AT4G29410.2|0|0.000000|0.000000|0.204278|0.000000|699	q4:CUFF.1933|AT4G29410.2|0|0.000000|0.000000|0.201321|0.000000|699
TCONS_00050586	XLOC_025404	RPL28C|AT4G29410.1	=	q1:CUFF.11825|AT4G29410.1|100|258.405120|243.039984|273.770256|1349.075631|709	q2:CUFF.1648|AT4G29410.1|100|235.408143|221.607424|249.208862|1374.647015|709	q3:CUFF.4349|AT4G29410.1|100|288.790038|272.671063|304.909013|1694.836317|709	q4:CUFF.1933|AT4G29410.1|100|275.377092|259.888822|290.865362|1627.313361|709
TCONS_00050587	XLOC_025405	AT4G29420|AT4G29420.1	=	q1:CUFF.11826|AT4G29420.1|100|1.466055|0.901780|2.030330|7.654817|1625	q2:AT4G29420|AT4G29420.1|100|2.551308|1.935805|3.166811|14.883247|1625	q3:AT4G29420|AT4G29420.1|100|2.577854|1.959935|3.195773|15.126291|1625	q4:CUFF.1934|AT4G29420.1|100|1.813775|1.180774|2.446775|10.715505|1625
TCONS_00050588	XLOC_025405	AT4G29420|AT4G29420.1	e	q1:CUFF.11826|CUFF.11826.1|45|0.662948|0.266258|1.059638|3.461496|-	-	-	-
TCONS_00050589	XLOC_025406	AT4G29440|AT4G29440.1	=	q1:CUFF.11828|AT4G29440.1|100|1.612902|1.220295|2.005508|8.416421|3614	q2:CUFF.1650|AT4G29440.1|100|2.070522|1.649976|2.491068|12.088150|3614	q3:CUFF.4376|AT4G29440.1|100|2.212484|1.833115|2.591852|12.988373|3614	q4:CUFF.1935|AT4G29440.1|100|2.342480|1.921821|2.763140|13.832971|3614
TCONS_00050590	XLOC_025406	AT4G29440|AT4G29440.2	=	q1:CUFF.11828|AT4G29440.2|0|0.000000|0.000000|0.033671|0.000000|3626	q2:CUFF.1650|AT4G29440.2|0|0.000000|0.000000|0.029934|0.000000|3626	q3:CUFF.4376|AT4G29440.2|0|0.000000|0.000000|0.029794|0.000000|3626	q4:CUFF.1935|AT4G29440.2|0|0.000000|0.000000|0.029567|0.000000|3626
TCONS_00050591	XLOC_025406	AT4G29440|AT4G29440.2	j	q1:CUFF.11828|CUFF.11828.3|65|1.041887|0.715623|1.368150|5.436759|3772	-	-	q4:CUFF.1935|CUFF.1935.1|24|0.558865|0.318011|0.799719|3.300248|3744
TCONS_00050592	XLOC_025407	AT4G29450|AT4G29450.1	=	q1:CUFF.11829|AT4G29450.1|100|0.072475|0.000000|0.171829|0.378582|2592	q2:CUFF.1652|AT4G29450.1|0|0.000000|0.000000|0.000000|0.000000|2592	q3:AT4G29450|AT4G29450.1|100|0.106671|0.011262|0.202081|0.624374|2592	q4:CUFF.1936|AT4G29450.1|0|0.000000|0.000000|0.042322|0.000000|2592
TCONS_00050593	XLOC_025408	PLA2-GAMMA|AT4G29460.1	=	q1:AT4G29460|AT4G29460.1|0|0.000000|0.000000|0.000000|0.000000|761	q2:AT4G29460|AT4G29460.1|0|0.000000|0.000000|0.000000|0.000000|761	q3:AT4G29460|AT4G29460.1|0|0.000000|0.000000|0.000000|0.000000|761	q4:AT4G29460|AT4G29460.1|0|0.000000|0.000000|0.000000|0.000000|761
TCONS_00050594	XLOC_025409	PLA2-DELTA|AT4G29470.1	=	q1:CUFF.11830|AT4G29470.1|0|0.000000|0.000000|0.123376|0.000000|931	q2:AT4G29470|AT4G29470.1|100|0.069892|0.000000|0.209675|0.408505|931	q3:AT4G29470|AT4G29470.1|0|0.000000|0.000000|0.000000|0.000000|931	q4:AT4G29470|AT4G29470.1|0|0.000000|0.000000|0.000000|0.000000|931
TCONS_00050595	XLOC_025410	AT4G29480|AT4G29480.1	=	q1:CUFF.11830|AT4G29480.1|100|110.520442|102.062232|118.978653|576.770853|725	q2:CUFF.1654|AT4G29480.1|100|132.596538|123.515087|141.677989|774.523089|725	q3:CUFF.4377|AT4G29480.1|100|104.466817|96.721643|112.211990|613.466864|725	q4:CUFF.1937|AT4G29480.1|100|156.791217|146.639360|166.943074|926.759998|725
TCONS_00050596	XLOC_025411	AT4G29520|AT4G29520.1	=	q1:CUFF.11832|AT4G29520.1|100|13.479140|11.561149|15.397130|70.356337|1154	q2:CUFF.1659|AT4G29520.1|100|11.741991|10.067094|13.416888|68.579792|1154	q3:CUFF.4379|AT4G29520.1|100|16.168191|14.173423|18.162958|94.930809|1154	q4:CUFF.1939|AT4G29520.1|100|18.967493|16.796828|21.138157|112.083284|1154
TCONS_00050597	XLOC_025412	AT4G29548|AT4G29548.1	=	q1:AT4G29548|AT4G29548.1|0|0.000000|0.000000|0.531772|0.000000|216	q2:AT4G29548|AT4G29548.1|0|0.000000|0.000000|0.000000|0.000000|216	q3:AT4G29548|AT4G29548.1|0|0.000000|0.000000|0.000000|0.000000|216	q4:AT4G29548|AT4G29548.1|0|0.000000|0.000000|0.000000|0.000000|216
TCONS_00050598	XLOC_025413	AT4G29560|AT4G29560.1	=	q1:AT4G29560|AT4G29560.1|100|1.380644|0.961680|1.799607|7.211968|2045	q2:AT4G29560|AT4G29560.1|100|1.194059|0.827212|1.560906|6.963378|2045	q3:AT4G29560|AT4G29560.1|100|1.438145|1.039006|1.837285|8.445138|2045	q4:AT4G29560|AT4G29560.1|100|1.069319|0.726484|1.412154|6.322026|2045
TCONS_00050599	XLOC_025414	AT4G29590|AT4G29590.1	=	q1:CUFF.11836|CUFF.11836.1|19|1.308742|0.799173|1.818311|6.833576|2018	q2:CUFF.1661|AT4G29590.1|100|6.393306|5.100654|7.685957|37.336217|1229	q3:CUFF.4382|AT4G29590.1|100|6.526986|5.253472|7.800501|38.327175|1229	q4:CUFF.1917|AT4G29590.1|0|0.000000|0.000000|0.098117|0.000000|1229
TCONS_00050600	XLOC_025414	AT4G29590|AT4G29590.1	j	q1:CUFF.11836|CUFF.11836.2|13|0.891340|0.500208|1.282473|4.654120|-	-	-	-
TCONS_00050601	XLOC_025415	AT4G29654|AT4G29654.1	=	q1:AT4G29654|AT4G29654.1|0|0.000000|0.000000|0.000000|0.000000|477	q2:AT4G29654|AT4G29654.1|0|0.000000|0.000000|0.000000|0.000000|477	q3:AT4G29654|AT4G29654.1|0|0.000000|0.000000|0.000000|0.000000|477	q4:AT4G29654|AT4G29654.1|0|0.000000|0.000000|0.000000|0.000000|477
TCONS_00050602	XLOC_025416	PRA1.C|AT4G29658.1	=	q1:AT4G29658|AT4G29658.1|0|0.000000|0.000000|0.000000|0.000000|384	q2:AT4G29658|AT4G29658.1|0|0.000000|0.000000|0.000000|0.000000|384	q3:AT4G29658|AT4G29658.1|0|0.000000|0.000000|0.000000|0.000000|384	q4:AT4G29658|AT4G29658.1|0|0.000000|0.000000|0.000000|0.000000|384
TCONS_00050603	XLOC_025417	EMB2752|AT4G29660.1	=	q1:AT4G29660|AT4G29660.1|100|11.733933|9.208715|14.259150|61.262600|665	q2:AT4G29660|AT4G29660.1|100|12.273397|9.953943|14.592851|71.599241|665	q3:AT4G29660|AT4G29660.1|100|14.137631|11.553441|16.721820|82.980451|665	q4:AT4G29660|AT4G29660.1|100|17.055041|14.341388|19.768693|100.675848|665
TCONS_00050604	XLOC_025418	ACHT2|AT4G29670.1	=	q1:CUFF.11837|AT4G29670.1|100|22.301093|19.676238|24.925947|116.447525|1080	q2:CUFF.1678|AT4G29670.1|100|23.357475|20.814175|25.900774|136.426669|1080	q3:CUFF.4383|AT4G29670.1|100|22.371507|19.890827|24.852186|131.395230|1080	q4:CUFF.1942|AT4G29670.1|100|22.297239|19.833172|24.761305|131.815557|1080
TCONS_00050605	XLOC_025418	ACHT2|AT4G29670.2	=	q1:CUFF.11837|AT4G29670.2|0|0.000000|0.000000|0.113244|0.000000|1229	q2:CUFF.1678|AT4G29670.2|0|0.000000|0.000000|0.099435|0.000000|1229	q3:CUFF.4383|AT4G29670.2|0|0.000000|0.000000|0.099143|0.000000|1229	q4:CUFF.1942|AT4G29670.2|0|0.000000|0.000000|0.098117|0.000000|1229
TCONS_00050606	XLOC_025419	AT4G29680|AT4G29680.1	=	q1:AT4G29680|AT4G29680.1|100|12.030021|10.611669|13.448372|62.793449|1814	q2:CUFF.1679|AT4G29680.1|100|13.082306|11.555072|14.609540|76.328541|1814	q3:AT4G29680|AT4G29680.1|100|13.435519|12.006276|14.864762|78.858969|1814	q4:AT4G29680|AT4G29680.1|100|16.949965|15.319559|18.580371|100.092562|1814
TCONS_00050607	XLOC_025420	AT4G29690|AT4G29690.1	=	q1:AT4G29690|AT4G29690.1|100|2.448754|1.794543|3.102966|12.785499|1575	q2:AT4G29690|AT4G29690.1|100|4.356775|3.551207|5.162342|25.438475|1575	q3:AT4G29690|AT4G29690.1|100|5.157556|4.245655|6.069457|30.250858|1575	q4:AT4G29690|AT4G29690.1|100|5.550368|4.647003|6.453733|32.794120|1575
TCONS_00050608	XLOC_025421	AT4G29700|AT4G29700.1	=	q1:AT4G29700|AT4G29700.1|100|9.198154|7.926219|10.470088|47.998657|1682	q2:AT4G29700|AT4G29700.1|100|9.329846|8.118942|10.540751|54.481516|1682	q3:AT4G29700|AT4G29700.1|100|14.390572|12.849402|15.931743|84.471517|1682	q4:AT4G29700|AT4G29700.1|100|7.402356|6.341032|8.463680|43.725071|1682
TCONS_00050609	XLOC_025422	AT4G29710|AT4G29710.1	=	q1:AT4G29710|AT4G29710.1|0|0.000000|0.000000|0.612717|0.000000|402	q2:AT4G29710|AT4G29710.1|0|0.000000|0.000000|0.000000|0.000000|402	q3:AT4G29710|AT4G29710.1|0|0.000000|0.000000|0.502912|0.000000|402	q4:AT4G29710|AT4G29710.1|0|0.000000|0.000000|0.000000|0.000000|402
TCONS_00050610	XLOC_025388	ATPAO5|AT4G29720.1	=	q1:AT4G29720|AT4G29720.1|100|14.162482|12.623224|15.701741|73.914828|1853	q2:CUFF.1613|AT4G29720.1|100|10.325159|9.062626|11.587691|60.152715|1853	q3:CUFF.4385|AT4G29720.1|100|14.600320|13.116111|16.084530|85.675838|1853	q4:CUFF.1936|AT4G29720.1|100|11.656230|10.356804|12.955655|68.691278|1853
TCONS_00050611	XLOC_025423	NFC5|AT4G29730.1	=	q1:CUFF.11839|AT4G29730.1|4|2.149260|1.564936|2.733583|11.221894|1750	q2:CUFF.1677|AT4G29730.1|4|2.119019|1.565776|2.672262|12.368883|1750	q3:CUFF.4386|AT4G29730.1|4|2.386823|1.809121|2.964525|14.017520|1750	q4:CUFF.1943|AT4G29730.1|0|0.000000|0.000000|0.065241|0.000000|1750
TCONS_00050612	XLOC_025424	AT4G29735|AT4G29735.1	=	q1:CUFF.11839|AT4G29735.1|100|53.551249|47.770556|59.331943|279.606248|655	q2:CUFF.1677|AT4G29735.1|100|58.883914|53.152401|64.615427|343.710106|655	q3:CUFF.4386|AT4G29735.1|100|58.518101|52.807287|64.228916|343.669656|655	q4:CUFF.1943|AT4G29735.1|100|89.335006|81.999261|96.670750|527.940926|655
TCONS_00050613	XLOC_025424	AT4G29735|AT4G29735.2	=	q1:CUFF.11839|AT4G29735.2|0|0.000000|0.000000|0.226871|0.000000|721	q2:CUFF.1677|AT4G29735.2|0|0.000000|0.000000|0.195763|0.000000|721	q3:CUFF.4386|AT4G29735.2|0|0.000000|0.000000|0.195665|0.000000|721	q4:CUFF.1943|AT4G29735.2|0|0.000000|0.000000|0.192898|0.000000|721
TCONS_00050614	XLOC_025425	AT4G29780|AT4G29780.1	x	q1:CUFF.11843|CUFF.11843.1|100|0.666997|0.257072|1.076922|3.483056|-	-	-	-
TCONS_00050615	XLOC_025426	PLP8|AT4G29800.2	=	q1:AT4G29800|AT4G29800.2|0|0.000000|0.000000|0.077542|0.000000|1696	q2:AT4G29800|AT4G29800.2|100|0.616182|0.314244|0.918120|3.601478|1696	q3:CUFF.4390|AT4G29800.2|0|0.000000|0.000000|0.068210|0.000000|1696	q4:AT4G29800|AT4G29800.2|100|0.540705|0.259935|0.821474|3.198121|1696
TCONS_00050616	XLOC_025426	PLP8|AT4G29800.1	=	q1:AT4G29800|AT4G29800.1|0|0.000000|0.000000|0.082381|0.000000|1609	q2:AT4G29800|AT4G29800.1|0|0.000000|0.000000|0.072682|0.000000|1609	q3:CUFF.4390|AT4G29800.1|0|0.000000|0.000000|0.072420|0.000000|1609	q4:AT4G29800|AT4G29800.1|0|0.000000|0.000000|0.071747|0.000000|1609
TCONS_00050617	XLOC_025427	ATMKK2|AT4G29810.2	=	q1:CUFF.11845|AT4G29810.2|0|0.000000|0.000000|0.096338|0.000000|1407	q2:CUFF.1682|AT4G29810.2|0|0.000000|0.000000|0.084812|0.000000|1407	q3:CUFF.4390|AT4G29810.2|20|2.265066|1.445500|3.084631|13.297776|1407	q4:CUFF.1947|AT4G29810.2|0|0.000000|0.000000|0.083706|0.000000|1407
TCONS_00050618	XLOC_025427	ATMKK2|AT4G29810.3	=	q1:CUFF.11845|AT4G29810.3|0|0.000000|0.000000|0.090422|0.000000|1485	q2:CUFF.1682|AT4G29810.3|0|0.000000|0.000000|0.079677|0.000000|1485	q3:CUFF.4390|AT4G29810.3|0|0.000000|0.000000|0.079404|0.000000|1485	q4:CUFF.1947|AT4G29810.3|0|0.000000|0.000000|0.078644|0.000000|1485
TCONS_00050619	XLOC_025427	ATMKK2|AT4G29810.1	=	q1:CUFF.11845|AT4G29810.1|100|13.967674|12.209061|15.726287|72.908250|1403	q2:CUFF.1682|AT4G29810.1|100|17.188787|15.320613|19.056961|100.383620|1403	q3:CUFF.4390|AT4G29810.1|100|11.191642|9.589155|12.794129|65.704029|1403	q4:CUFF.1947|AT4G29810.1|100|20.281936|18.238537|22.325334|119.870390|1403
TCONS_00050620	XLOC_025428	CFIM-25|AT4G29820.1	=	q1:CUFF.11846|AT4G29820.1|46|2.937383|2.026884|3.847882|15.332354|1200	q2:AT4G29820|AT4G29820.1|100|5.729283|4.646550|6.812015|33.470718|1200	q3:CUFF.4391|AT4G29820.1|100|4.211224|3.203434|5.219014|24.730128|1200	q4:CUFF.1948|AT4G29820.1|100|5.496188|4.354081|6.638295|32.459995|1200
TCONS_00050621	XLOC_025428	CFIM-25|AT4G29820.1	e	q1:CUFF.11846|CUFF.11846.2|100|6.328182|3.404058|9.252305|33.031416|-	-	-	-
TCONS_00050622	XLOC_025429	MTO2|AT4G29840.1	=	q1:AT4G29840|AT4G29840.1|100|51.927684|48.452514|55.402854|270.902759|1840	q2:CUFF.1684|AT4G29840.1|100|49.247945|46.022642|52.473247|287.423652|1840	q3:AT4G29840|AT4G29840.1|100|56.411302|52.865074|59.957529|331.035133|1840	q4:AT4G29840|AT4G29840.1|100|53.016639|49.632584|56.400694|313.118508|1840
TCONS_00050623	XLOC_025430	EMB2757|AT4G29860.1	j	q1:CUFF.11848|CUFF.11848.1|21|0.339228|0.096196|0.582260|1.768563|-	-	-	-
TCONS_00050624	XLOC_025430	EMB2757|AT4G29860.1	j	q1:CUFF.11848|CUFF.11848.3|100|1.615200|1.148347|2.082052|8.420832|2183	-	-	q4:CUFF.1950|CUFF.1950.2|100|1.187599|0.804202|1.570996|7.024323|2193
TCONS_00050625	XLOC_025430	EMB2757|AT4G29860.1	=	q1:CUFF.11848|AT4G29860.1|0|0.000000|0.000000|0.063944|0.000000|2011	q2:CUFF.1685|AT4G29860.1|0|0.000000|0.000000|0.056578|0.000000|2011	q3:CUFF.4392|AT4G29860.1|85|0.680694|0.356980|1.004408|3.997884|2011	q4:CUFF.1950|AT4G29860.1|0|0.000000|0.000000|0.055864|0.000000|2011
TCONS_00050626	XLOC_025431	PIRL7|AT4G29880.1	=	q1:AT4G29880|AT4G29880.1|0|0.000000|0.000000|0.000000|0.000000|1122	q2:AT4G29880|AT4G29880.1|0|0.000000|0.000000|0.000000|0.000000|1122	q3:CUFF.4395|AT4G29880.1|0|0.000000|0.000000|0.090996|0.000000|1122	q4:AT4G29880|AT4G29880.1|0|0.000000|0.000000|0.090412|0.000000|1122
TCONS_00050627	XLOC_025432	ACA10|AT4G29900.1	=	q1:CUFF.11851|AT4G29900.1|100|10.195081|9.272381|11.117780|53.213954|3762	q2:CUFF.1688|AT4G29900.1|100|12.300240|11.309943|13.290537|71.823574|3762	q3:CUFF.4397|AT4G29900.1|100|8.649347|7.809953|9.488741|50.783866|3762	q4:CUFF.1953|AT4G29900.1|100|12.992631|11.971960|14.013302|76.771930|3762
TCONS_00050628	XLOC_025433	AT4G29905|AT4G29905.1	=	q1:AT4G29905|AT4G29905.1|100|41.607411|36.852976|46.361845|217.109286|711	q2:AT4G29905|AT4G29905.1|100|16.464391|13.786900|19.141882|96.123302|711	q3:AT4G29905|AT4G29905.1|100|79.705319|73.128267|86.282371|467.721965|711	q4:AT4G29905|AT4G29905.1|100|33.919991|29.972518|37.867464|200.245590|711
TCONS_00050629	XLOC_025434	ORC5|AT4G29910.1	=	q1:AT4G29910|AT4G29910.1|100|3.836521|3.092988|4.580055|20.019136|1928	q2:AT4G29910|AT4G29910.1|100|2.905241|2.297693|3.512789|16.971967|1928	q3:AT4G29910|AT4G29910.1|0|0.000000|0.000000|0.059057|0.000000|1928	q4:AT4G29910|AT4G29910.1|100|4.156292|3.458716|4.853869|24.555054|1928
TCONS_00050630	XLOC_025435	AT4G29920|AT4G29920.1	j	q1:CUFF.11852|CUFF.11852.1|100|1.484065|1.146445|1.821686|7.748107|-	-	-	-
TCONS_00050631	XLOC_025435	AT4G29920|AT4G29920.1	=	q1:CUFF.11852|AT4G29920.1|0|0.000000|0.000000|0.040455|0.000000|3054	q2:AT4G29920|AT4G29920.1|100|0.664634|0.443847|0.885422|3.879219|3054	q3:AT4G29920|AT4G29920.1|100|1.430534|1.106677|1.754390|8.401025|3054	q4:AT4G29920|AT4G29920.1|100|0.638694|0.421823|0.855565|3.777701|3054
TCONS_00050632	XLOC_025436	PRHA|AT4G29940.1	=	q1:CUFF.11854|AT4G29940.1|100|1.613934|1.187101|2.040767|8.419253|2811	q2:CUFF.1690|AT4G29940.1|100|0.889236|0.551652|1.226820|5.190350|2811	q3:CUFF.4401|AT4G29940.1|100|1.105590|0.757527|1.453652|6.486367|2811	q4:CUFF.1955|AT4G29940.1|100|1.037835|0.688822|1.386847|6.130627|2811
TCONS_00050633	XLOC_025436	PRHA|AT4G29940.1	j	q1:CUFF.11854|CUFF.11854.2|54|0.864847|0.564287|1.165408|4.511566|-	-	-	-
TCONS_00050634	XLOC_025436	PRHA|AT4G29940.2	=	q1:CUFF.11854|AT4G29940.2|0|0.000000|0.000000|0.047576|0.000000|2629	q2:CUFF.1690|AT4G29940.2|0|0.000000|0.000000|0.042203|0.000000|2629	q3:CUFF.4401|AT4G29940.2|0|0.000000|0.000000|0.042019|0.000000|2629	q4:CUFF.1955|AT4G29940.2|0|0.000000|0.000000|0.041679|0.000000|2629
TCONS_00050635	XLOC_025437	AT4G29960|AT4G29960.1	=	q1:AT4G29960|AT4G29960.1|100|12.133489|10.353089|13.913888|63.327936|1191	q2:AT4G29960|AT4G29960.1|100|11.543593|9.911310|13.175875|67.367548|1191	q3:AT4G29960|AT4G29960.1|100|11.851327|10.197840|13.504814|69.519721|1191	q4:CUFF.1957|AT4G29960.1|100|15.036969|13.161505|16.912433|88.813172|1191
TCONS_00050636	XLOC_025438	AT4G29970|AT4G29970.1	=	q1:AT4G29970|AT4G29970.1|0|0.000000|0.000000|0.000000|0.000000|852	q2:AT4G29970|AT4G29970.1|0|0.000000|0.000000|0.000000|0.000000|852	q3:AT4G29970|AT4G29970.1|0|0.000000|0.000000|0.000000|0.000000|852	q4:AT4G29970|AT4G29970.1|0|0.000000|0.000000|0.000000|0.000000|852
TCONS_00050637	XLOC_025439	AT4G29980|AT4G29980.1	=	q1:CUFF.11856|AT4G29980.1|0|0.000000|0.000000|0.276584|0.000000|630	q2:AT4G29980|AT4G29980.1|0|0.000000|0.000000|0.000000|0.000000|630	q3:CUFF.4402|AT4G29980.1|0|0.000000|0.000000|0.236994|0.000000|630	q4:AT4G29980|AT4G29980.1|0|0.000000|0.000000|0.000000|0.000000|630
TCONS_00050638	XLOC_025439	AT4G29990|AT4G29990.1	=	q1:CUFF.11856|AT4G29990.1|0|0.000000|0.000000|0.036823|0.000000|3334	q2:CUFF.1692|AT4G29990.1|0|0.000000|0.000000|0.032720|0.000000|3334	q3:CUFF.4402|AT4G29990.1|0|0.000000|0.000000|0.032569|0.000000|3334	q4:CUFF.1958|AT4G29990.1|0|0.000000|0.000000|0.032318|0.000000|3334
TCONS_00050639	XLOC_025439	AT4G30000|AT4G30000.2	=	q1:CUFF.11856|AT4G30000.2|0|0.000000|0.000000|0.063873|0.000000|2013	q2:CUFF.1692|AT4G30000.2|0|0.000000|0.000000|0.056516|0.000000|2013	q3:CUFF.4402|AT4G30000.2|73|1.624400|1.076386|2.172413|9.534716|2013	q4:CUFF.1958|AT4G30000.2|0|0.000000|0.000000|0.055802|0.000000|2013
TCONS_00050640	XLOC_025439	AT4G30000|AT4G30000.1	=	q1:CUFF.11856|AT4G30000.1|100|2.625195|2.046255|3.204135|13.705204|2305	-	q3:CUFF.4402|AT4G30000.1|100|2.231298|1.655585|2.807012|13.097020|2305	q4:CUFF.1958|AT4G30000.1|100|2.928339|2.346353|3.510325|17.303215|2305
TCONS_00050641	XLOC_025440	AT4G30030|AT4G30030.1	=	q1:AT4G30030|AT4G30030.1|0|0.000000|0.000000|0.000000|0.000000|1275	q2:AT4G30030|AT4G30030.1|0|0.000000|0.000000|0.000000|0.000000|1275	q3:AT4G30030|AT4G30030.1|0|0.000000|0.000000|0.000000|0.000000|1275	q4:AT4G30030|AT4G30030.1|0|0.000000|0.000000|0.000000|0.000000|1275
TCONS_00050642	XLOC_025441	AT4G30050|AT4G30050.1	=	q1:AT4G30050|AT4G30050.1|0|0.000000|0.000000|0.000000|0.000000|748	q2:AT4G30050|AT4G30050.1|0|0.000000|0.000000|0.000000|0.000000|748	q3:AT4G30050|AT4G30050.1|0|0.000000|0.000000|0.000000|0.000000|748	q4:AT4G30050|AT4G30050.1|0|0.000000|0.000000|0.000000|0.000000|748
TCONS_00050643	XLOC_025442	AT4G30060|AT4G30060.1	j	q1:CUFF.11859|CUFF.11859.1|61|1.037037|0.625973|1.448101|5.412079|-	-	-	-
TCONS_00050644	XLOC_025442	AT4G30060|AT4G30060.1	=	q1:CUFF.11859|AT4G30060.1|100|1.688640|1.141493|2.235787|8.812658|2003	q2:CUFF.1695|AT4G30060.1|100|1.442987|0.934694|1.951281|8.423788|2003	q3:CUFF.4405|AT4G30060.1|100|4.188490|3.470301|4.906679|24.605337|2003	q4:CUFF.1961|AT4G30060.1|100|3.325294|2.640374|4.010214|19.650508|2003
TCONS_00050645	XLOC_025443	LCR19|AT4G30074.1	=	q1:AT4G30074|AT4G30074.1|0|0.000000|0.000000|0.000000|0.000000|527	q2:AT4G30074|AT4G30074.1|0|0.000000|0.000000|0.000000|0.000000|527	q3:AT4G30074|AT4G30074.1|0|0.000000|0.000000|0.000000|0.000000|527	q4:AT4G30074|AT4G30074.1|0|0.000000|0.000000|0.000000|0.000000|527
TCONS_00050646	XLOC_025444	ARF16|AT4G30080.1	=	q1:AT4G30080|AT4G30080.1|100|4.203030|3.502880|4.903180|21.937350|2360	q2:CUFF.1696|AT4G30080.1|100|3.447401|2.786484|4.108318|20.122396|2360	q3:CUFF.4406|AT4G30080.1|100|4.744999|4.039410|5.450588|27.854252|2360	q4:CUFF.1962|AT4G30080.1|100|3.757448|3.067188|4.447707|22.191843|2360
TCONS_00050647	XLOC_025445	AT4G30090|AT4G30090.1	=	q1:CUFF.11860|AT4G30090.1|0|0.000000|0.000000|0.089506|0.000000|1498	q2:AT4G30090|AT4G30090.1|100|0.512728|0.228318|0.797139|2.991429|1498	q3:AT4G30090|AT4G30090.1|100|0.510958|0.227530|0.794387|3.002782|1498	q4:AT4G30090|AT4G30090.1|100|0.389298|0.137933|0.640662|2.300286|1498
TCONS_00050648	XLOC_025445	AT4G30090|AT4G30090.1	j	q1:CUFF.11860|CUFF.11860.2|100|0.717211|0.358449|1.075973|3.744240|-	-	-	-
TCONS_00050649	XLOC_025446	AT4G30097|AT4G30097.1	=	q1:CUFF.11862|AT4G30097.1|0|0.000000|0.000000|0.797658|0.000000|144	q2:AT4G30097|AT4G30097.1|0|0.000000|0.000000|0.712881|0.000000|144	q3:AT4G30097|AT4G30097.1|0|0.000000|0.000000|0.709007|0.000000|144	q4:AT4G30097|AT4G30097.1|0|0.000000|0.000000|0.704456|0.000000|144
TCONS_00050650	XLOC_025447	HMA2|AT4G30110.1	j	q1:CUFF.11863|CUFF.11863.1|100|0.882932|0.579016|1.186849|4.609989|3114	-	q3:CUFF.4407|CUFF.4407.1|100|2.854714|2.387393|3.322035|16.758293|3114	q4:CUFF.1964|CUFF.1964.1|100|0.716333|0.448114|0.984552|4.233797|3072
TCONS_00050651	XLOC_025447	HMA2|AT4G30110.1	j	q1:CUFF.11863|CUFF.11863.2|29|0.257709|0.062847|0.452571|1.345558|-	-	-	-
TCONS_00050652	XLOC_025448	HMA3|AT4G30120.1	=	q1:AT4G30120|AT4G30120.1|0|0.000000|0.000000|0.000000|0.000000|2290	q2:CUFF.1699|AT4G30120.1|100|0.073557|0.000000|0.174394|0.429926|2290	q3:AT4G30120|AT4G30120.1|100|0.097663|0.000000|0.195374|0.573944|2290	q4:CUFF.1965|AT4G30120.1|100|0.096847|0.000000|0.209641|0.572825|2290
TCONS_00050653	XLOC_025449	AT4G30130|AT4G30130.1	x	q1:CUFF.11864|CUFF.11864.1|100|2.594176|2.115826|3.072525|13.541609|3015	q2:CUFF.1700|CUFF.1700.1|100|1.710219|1.258406|2.162032|9.986536|2043	-	q4:CUFF.1966|CUFF.1966.1|100|1.744467|1.361813|2.127121|10.301173|2779
TCONS_00050654	XLOC_025449	CDEF1|AT4G30140.1	=	q1:CUFF.11866|AT4G30140.1|100|19.139049|17.031114|21.246984|99.888544|1391	q2:AT4G30140|AT4G30140.1|100|11.345127|9.856465|12.833789|66.256720|1391	q3:CUFF.4409|CUFF.4409.2|43|4.997144|4.052211|5.942078|29.339990|2036	q4:CUFF.1967|AT4G30140.1|100|10.009456|8.628590|11.390321|59.147163|1391
TCONS_00050655	XLOC_025450	AHA2|AT4G30190.1	=	q1:CUFF.11870|AT4G30190.1|100|107.099667|101.843594|112.355741|559.075263|3304	q2:CUFF.1676|AT4G30190.1|100|108.506030|103.278124|113.733936|633.450641|3304	q3:CUFF.4412|AT4G30190.1|100|101.287056|96.363833|106.210278|594.662649|3304	q4:CUFF.1970|AT4G30190.1|100|119.962913|114.266165|125.659662|708.828918|3304
TCONS_00050656	XLOC_025450	AHA2|AT4G30190.2	=	q1:CUFF.11870|AT4G30190.2|0|0.000000|0.000000|0.039672|0.000000|3110	q2:CUFF.1676|AT4G30190.2|0|0.000000|0.000000|0.035236|0.000000|3110	q3:CUFF.4412|AT4G30190.2|0|0.000000|0.000000|0.035075|0.000000|3110	q4:CUFF.1970|AT4G30190.2|0|0.000000|0.000000|0.034801|0.000000|3110
TCONS_00050657	XLOC_025451	VEL1|AT4G30200.1	=	q1:CUFF.11871|AT4G30200.1|0|0.000000|0.000000|0.049568|0.000000|2532	q2:CUFF.1703|AT4G30200.1|0|0.000000|0.000000|0.043956|0.000000|2532	q3:CUFF.4414|AT4G30200.1|0|0.000000|0.000000|0.043766|0.000000|2532	q4:CUFF.1971|AT4G30200.1|0|0.000000|0.000000|0.043409|0.000000|2532
TCONS_00050658	XLOC_025451	VEL1|AT4G30200.2	=	q1:CUFF.11871|AT4G30200.2|42|5.219693|4.289251|6.150136|27.243376|2662	q2:CUFF.1703|AT4G30200.2|53|6.876144|5.871629|7.880659|40.142985|2662	q3:CUFF.4414|AT4G30200.2|65|6.154375|5.200893|7.107857|36.129721|2662	q4:CUFF.1971|AT4G30200.2|100|9.580667|8.427799|10.733535|56.590843|2662
TCONS_00050659	XLOC_025451	VEL1|AT4G30200.3	=	q1:CUFF.11871|AT4G30200.3|100|12.518002|11.174887|13.861116|65.335758|2626	q2:CUFF.1703|AT4G30200.3|100|12.860923|11.544882|14.176963|75.082168|2626	q3:CUFF.4414|AT4G30200.3|100|9.404634|8.262509|10.546759|55.210614|2626	q4:CUFF.1971|AT4G30200.3|96|9.160466|8.029887|10.291045|54.108806|2626
TCONS_00050660	XLOC_025451	VEL1|AT4G30200.4	=	q1:CUFF.11871|AT4G30200.4|0|0.000000|0.000000|0.048459|0.000000|2585	q2:CUFF.1703|AT4G30200.4|0|0.000000|0.000000|0.042981|0.000000|2585	q3:CUFF.4414|AT4G30200.4|0|0.000000|0.000000|0.042794|0.000000|2585	q4:CUFF.1971|AT4G30200.4|0|0.000000|0.000000|0.042446|0.000000|2585
TCONS_00050661	XLOC_025452	RUXF|AT4G30220.1	=	q1:CUFF.11873|AT4G30220.1|100|131.251534|119.215238|143.287829|685.333515|481	q2:CUFF.1705|AT4G30220.1|100|104.836392|95.039244|114.633540|612.384944|481	q3:CUFF.4416|AT4G30220.1|100|141.795256|130.003381|153.587132|832.879541|481	q4:CUFF.1973|AT4G30220.1|100|133.551052|122.277960|144.824143|789.464529|481
TCONS_00050662	XLOC_025452	RUXF|AT4G30220.2	=	q1:CUFF.11873|AT4G30220.2|0|0.000000|0.000000|0.364281|0.000000|530	q2:CUFF.1705|AT4G30220.2|0|0.000000|0.000000|0.307883|0.000000|530	q3:CUFF.4416|AT4G30220.2|0|0.000000|0.000000|0.308591|0.000000|530	q4:CUFF.1973|AT4G30220.2|0|0.000000|0.000000|0.302868|0.000000|530
TCONS_00050663	XLOC_025453	AT4G30240|AT4G30240.1	=	q1:AT4G30240|AT4G30240.1|0|0.000000|0.000000|0.089576|0.000000|1497	q2:CUFF.1706|AT4G30240.1|100|5.636364|4.598045|6.674683|32.922404|1497	q3:CUFF.4417|AT4G30240.1|100|4.217986|3.307320|5.128652|24.776575|1497	q4:CUFF.1974|AT4G30240.1|49|5.677481|4.611950|6.743011|33.539364|1497
TCONS_00050664	XLOC_025454	AT4G30250|AT4G30250.1	=	q1:AT4G30250|AT4G30250.1|100|1.921079|1.335735|2.506424|10.018650|1560	q2:AT4G30250|AT4G30250.1|100|0.677647|0.357990|0.997304|3.958531|1560	q3:AT4G30250|AT4G30250.1|100|1.575576|1.077901|2.073252|9.241652|1560	q4:CUFF.1975|AT4G30250.1|50|0.297725|0.040263|0.555186|1.754413|1560
TCONS_00050665	XLOC_025455	AT4G30260|AT4G30260.1	=	q1:AT4G30260|AT4G30260.1|100|10.667592|9.045019|12.290165|55.708936|1243	q2:AT4G30260|AT4G30260.1|100|11.772523|10.223598|13.321448|68.767264|1243	q3:AT4G30260|AT4G30260.1|100|11.884307|10.265210|13.503405|69.766528|1243	q4:CUFF.1976|AT4G30260.1|100|13.214084|11.506883|14.921285|78.054626|1243
TCONS_00050666	XLOC_025456	MERI5B|AT4G30270.1	=	q1:CUFF.11876|AT4G30270.1|100|23.151013|20.622884|25.679141|120.870788|1207	q2:CUFF.1707|AT4G30270.1|100|55.029651|50.813564|59.245737|321.341587|1207	q3:CUFF.4418|AT4G30270.1|100|22.456139|19.956086|24.956192|131.812990|1207	q4:CUFF.1977|AT4G30270.1|100|92.330794|86.552671|98.108916|545.330641|1207
TCONS_00050667	XLOC_025457	ATXTH18|AT4G30280.1	=	q1:AT4G30280|AT4G30280.1|100|9.924642|8.202993|11.646291|51.804755|1048	q2:AT4G30280|AT4G30280.1|100|21.221033|18.773647|23.668419|123.912628|1048	q3:AT4G30280|AT4G30280.1|100|8.720632|7.213470|10.227793|51.205790|1048	q4:AT4G30280|AT4G30280.1|100|23.431178|20.855365|26.006991|138.370919|1048
TCONS_00050668	XLOC_025458	ATXTH19|AT4G30290.1	=	q1:AT4G30290|AT4G30290.1|100|8.939310|7.376861|10.501760|46.628760|1127	q2:AT4G30290|AT4G30290.1|100|5.902975|4.761650|7.044299|34.472844|1127	q3:CUFF.4419|AT4G30290.1|100|8.913449|7.449427|10.377470|52.286297|1127	q4:AT4G30290|AT4G30290.1|100|8.436409|7.021269|9.851548|49.781006|1127
TCONS_00050669	XLOC_025459	ATNAP15|AT4G30300.1	=	q1:AT4G30300|AT4G30300.1|100|0.173349|0.000000|0.520046|0.905508|546	q2:AT4G30300|AT4G30300.1|0|0.000000|0.000000|0.000000|0.000000|546	q3:AT4G30300|AT4G30300.1|0|0.000000|0.000000|0.000000|0.000000|546	q4:AT4G30300|AT4G30300.1|0|0.000000|0.000000|0.000000|0.000000|546
TCONS_00050670	XLOC_025460	AT4G30330|AT4G30330.1	=	q1:CUFF.11879|AT4G30330.1|100|16.244468|12.988346|19.500589|84.796888|593	q2:CUFF.1709|AT4G30330.1|100|24.472672|20.728785|28.216559|142.885455|593	q3:CUFF.4421|AT4G30330.1|100|23.073520|19.443978|26.703063|135.513806|593	q4:AT4G30330|AT4G30330.1|100|28.171011|24.327659|32.014364|166.364962|593
TCONS_00050671	XLOC_025461	ATDGK7|AT4G30340.1	=	q1:CUFF.11880|AT4G30340.1|100|3.670671|2.866308|4.475034|19.165728|1779	q2:CUFF.1710|AT4G30340.1|100|3.495445|2.700910|4.289981|20.407977|1779	q3:CUFF.4422|AT4G30340.1|100|4.255774|3.438304|5.073245|24.968230|1779	q4:CUFF.1980|AT4G30340.1|100|3.887490|3.095281|4.679698|22.961708|1779
TCONS_00050672	XLOC_025461	ATDGK7|AT4G30340.1	j	q1:CUFF.11880|CUFF.11880.2|27|1.009362|0.522832|1.495891|5.270194|-	-	-	-
TCONS_00050673	XLOC_025462	ATCNGC17|AT4G30360.1	=	q1:CUFF.11873|AT4G30360.1|4|5.035378|4.306612|5.764144|26.292368|2636	q2:CUFF.1711|AT4G30360.1|100|3.929124|3.249264|4.608984|22.938781|2636	q3:CUFF.4423|AT4G30360.1|100|3.652486|3.029626|4.275345|21.446742|2636	q4:CUFF.1981|AT4G30360.1|100|4.296881|3.602702|4.991061|25.384126|2636
TCONS_00050674	XLOC_025463	ATL14|AT4G30370.1	=	q1:AT4G30370|AT4G30370.1|100|2.371145|1.520970|3.221319|12.367210|1014	q2:AT4G30370|AT4G30370.1|100|5.211963|4.033829|6.390096|30.434881|1014	q3:AT4G30370|AT4G30370.1|100|2.443425|1.641089|3.245761|14.333655|1014	q4:AT4G30370|AT4G30370.1|100|3.654412|2.672916|4.635909|21.576992|1014
TCONS_00050675	XLOC_025464	AT4G30390|AT4G30390.1	=	q1:CUFF.11881|AT4G30390.1|100|4.086505|2.682854|5.490157|21.316733|782	q2:AT4G30390|AT4G30390.1|100|3.945671|2.759786|5.131557|23.056640|782	q3:AT4G30390|AT4G30390.1|100|3.416106|2.320867|4.511346|20.020739|782	q4:CUFF.1982|CUFF.1982.1|28|0.817777|0.368677|1.266878|4.834540|1416
TCONS_00050676	XLOC_025464	AT4G30390|AT4G30390.1	e	q1:CUFF.11881|CUFF.11881.2|61|2.481415|1.202906|3.759925|12.943986|-	-	-	-
TCONS_00050677	XLOC_025465	AT4G30410|AT4G30410.1	=	q1:CUFF.11882|AT4G30410.1|100|2.276247|1.236930|3.315565|11.873949|843	q2:AT4G30410|AT4G30410.1|100|1.667547|0.922643|2.412450|9.743427|843	q3:AT4G30410|AT4G30410.1|100|1.521069|0.723348|2.318789|8.926353|843	q4:AT4G30410|AT4G30410.1|100|2.505192|1.592214|3.418170|14.803633|843
TCONS_00050678	XLOC_025465	AT4G30410|AT4G30410.2	=	q1:CUFF.11882|AT4G30410.2|0|0.000000|0.000000|0.134611|0.000000|1068	q2:AT4G30410|AT4G30410.2|0|0.000000|0.000000|0.117807|0.000000|1068	q3:AT4G30410|AT4G30410.2|26|0.400559|0.000000|0.807645|2.350671|1068	q4:AT4G30410|AT4G30410.2|0|0.000000|0.000000|0.116215|0.000000|1068
TCONS_00050679	XLOC_025465	AT4G30410|AT4G30410.1	o	q1:CUFF.11882|CUFF.11882.3|35|0.799828|0.098514|1.501141|4.172267|-	-	-	-
TCONS_00050680	XLOC_025466	TET9|AT4G30430.1	=	q1:AT4G30430|AT4G30430.1|100|0.252642|0.000000|0.536485|1.319709|1124	q2:AT4G30430|AT4G30430.1|100|0.387425|0.074338|0.700512|2.262584|1124	q3:AT4G30430|AT4G30430.1|100|0.220799|0.000000|0.469089|1.297584|1124	q4:AT4G30430|AT4G30430.1|100|0.497739|0.152391|0.843086|2.938149|1124
TCONS_00050681	XLOC_025467	GAE1|AT4G30440.1	=	q1:CUFF.11884|AT4G30440.1|100|58.357340|54.421978|62.292703|304.448615|1626	q2:AT4G30440|AT4G30440.1|100|77.383401|72.744077|82.022725|451.829654|1626	q3:AT4G30440|AT4G30440.1|100|55.400175|51.752179|59.048172|325.095981|1626	q4:AT4G30440|AT4G30440.1|100|90.461462|85.265321|95.657603|534.561379|1626
TCONS_00050682	XLOC_025468	AT4G30450|AT4G30450.1	=	q1:AT4G30450|AT4G30450.1|100|8.595706|6.398743|10.792669|44.852410|649	q2:AT4G30450|AT4G30450.1|100|14.182418|11.638903|16.725933|82.632574|649	q3:AT4G30450|AT4G30450.1|100|7.150003|5.307706|8.992300|41.883116|649	q4:AT4G30450|AT4G30450.1|100|18.438391|15.559919|21.316863|108.777725|649
TCONS_00050683	XLOC_025469	AT4G30460|AT4G30460.1	=	q1:AT4G30460|AT4G30460.1|100|3.493328|2.314094|4.672562|18.241268|823	q2:AT4G30460|AT4G30460.1|100|4.424889|3.206589|5.643189|25.822797|823	q3:AT4G30460|AT4G30460.1|100|3.355248|2.293935|4.416561|19.689139|823	q4:AT4G30460|AT4G30460.1|100|2.746552|1.795814|3.697290|16.225991|823
TCONS_00050684	XLOC_025470	AT4G30490|AT4G30490.1	=	q1:CUFF.11887|AT4G30490.1|100|6.911534|5.901578|7.921489|36.065976|1947	q2:CUFF.1715|AT4G30490.1|100|6.961164|6.002864|7.919465|40.623301|1947	q3:CUFF.4426|AT4G30490.1|100|8.009687|6.977877|9.041497|47.021945|1947	q4:CUFF.1985|AT4G30490.1|100|10.740836|9.528986|11.952686|63.453707|1947
TCONS_00050685	XLOC_025471	ATATG18B|AT4G30510.1	=	q1:CUFF.11889|AT4G30510.1|100|2.964083|2.133986|3.794179|15.483264|1261	q2:CUFF.1717|AT4G30510.1|90|1.285107|0.657807|1.912407|7.509141|1261	q3:CUFF.4427|AT4G30510.1|100|2.144969|1.423453|2.866485|12.584170|1261	q4:CUFF.1987|AT4G30510.1|100|2.509029|1.750169|3.267889|14.823730|1261
TCONS_00050686	XLOC_025471	ATATG18B|AT4G30510.2	=	q1:CUFF.11889|AT4G30510.2|0|0.000000|0.000000|0.154533|0.000000|958	q2:CUFF.1717|AT4G30510.2|0|0.000000|0.000000|0.134827|0.000000|958	-	q4:CUFF.1987|AT4G30510.2|0|0.000000|0.000000|0.132972|0.000000|958
TCONS_00050687	XLOC_025472	AT4G30520|AT4G30520.1	j	q1:CUFF.11890|CUFF.11890.3|89|0.430569|0.073421|0.787716|2.247630|-	-	-	-
TCONS_00050688	XLOC_025472	AT4G30520|AT4G30520.1	=	q1:CUFF.11890|AT4G30520.1|73|0.353145|0.095738|0.610552|1.843469|2407	q2:CUFF.1718|AT4G30520.1|94|0.472961|0.197826|0.748096|2.760632|2407	q3:CUFF.4428|AT4G30520.1|76|0.913180|0.557974|1.268386|5.365969|2407	q4:CUFF.1988|AT4G30520.1|100|1.172417|0.794228|1.550607|6.928091|2407
TCONS_00050689	XLOC_025472	AT4G30520|AT4G30520.1	j	q1:CUFF.11890|CUFF.11890.1|100|0.485751|0.204923|0.766580|2.535693|-	-	-	-
TCONS_00050690	XLOC_025472	AT4G30520|AT4G30520.1	j	q1:CUFF.11890|CUFF.11890.4|85|0.413679|0.145569|0.681789|2.159464|-	-	-	-
TCONS_00050691	XLOC_025473	-	.	q1:CUFF.11891|CUFF.11891.1|100|6.276307|3.143587|9.409026|32.759372|370	q2:CUFF.1719|CUFF.1719.1|100|4.157564|1.538978|6.776151|24.300244|332	-	-
TCONS_00050692	XLOC_025474	CNGC9|AT4G30560.1	=	q1:AT4G30560|AT4G30560.1|0|0.000000|0.000000|0.052682|0.000000|2395	q2:CUFF.1720|AT4G30560.1|0|0.000000|0.000000|0.046696|0.000000|2395	q3:AT4G30560|AT4G30560.1|100|1.550401|1.159435|1.941367|9.100371|2395	q4:CUFF.1991|AT4G30560.1|0|0.000000|0.000000|0.046112|0.000000|2395
TCONS_00050693	XLOC_025474	CNGC9|AT4G30560.2	=	q1:AT4G30560|AT4G30560.2|100|1.278230|0.905254|1.651207|6.667990|2414	q2:CUFF.1720|AT4G30560.2|0|0.000000|0.000000|0.046295|0.000000|2414	q3:AT4G30560|AT4G30560.2|0|0.000000|0.000000|0.046098|0.000000|2414	q4:CUFF.1991|AT4G30560.2|100|2.358677|1.879188|2.838166|13.920426|2414
TCONS_00050694	XLOC_025475	AT4G30570|AT4G30570.1	=	q1:CUFF.11894|AT4G30570.1|0|0.000000|0.000000|0.141755|0.000000|1025	q2:CUFF.1721|AT4G30570.1|0|0.000000|0.000000|0.123922|0.000000|1025	q3:CUFF.4430|AT4G30570.1|0|0.000000|0.000000|0.123635|0.000000|1025	q4:CUFF.1992|AT4G30570.1|0|0.000000|0.000000|0.122236|0.000000|1025
TCONS_00050695	XLOC_025476	ATS2|AT4G30580.1	=	q1:CUFF.11894|AT4G30580.1|100|25.186124|22.622601|27.749648|131.449368|1291	q2:CUFF.1721|AT4G30580.1|100|30.532380|27.805676|33.259084|178.314842|1291	q3:CUFF.4430|AT4G30580.1|100|23.144453|20.834854|25.454053|135.877072|1291	q4:CUFF.1992|AT4G30580.1|100|30.870868|28.140554|33.601182|182.329804|1291
TCONS_00050696	XLOC_025477	ENODL12|AT4G30590.1	=	q1:AT4G30590|AT4G30590.1|0|0.000000|0.000000|0.000000|0.000000|803	q2:AT4G30590|AT4G30590.1|0|0.000000|0.000000|0.000000|0.000000|803	q3:AT4G30590|AT4G30590.1|0|0.000000|0.000000|0.000000|0.000000|803	q4:AT4G30590|AT4G30590.1|0|0.000000|0.000000|0.000000|0.000000|803
TCONS_00050697	XLOC_025478	AT4G30600|AT4G30600.1	=	q1:CUFF.11895|AT4G30600.1|100|23.528775|21.637595|25.419956|122.788025|2309	q2:CUFF.1722|AT4G30600.1|100|22.743248|20.972300|24.514195|132.793532|2309	q3:CUFF.4431|AT4G30600.1|100|22.115100|20.378376|23.851823|129.762329|2309	q4:CUFF.1993|AT4G30600.1|100|24.714008|22.854188|26.573829|146.008656|2309
TCONS_00050698	XLOC_025479	AT4G30620|AT4G30620.1	=	q1:CUFF.11897|CUFF.11897.1|100|22.371687|19.055824|25.687550|116.767490|732	q2:CUFF.1724|AT4G30620.1|100|24.151510|20.880544|27.422476|141.019420|718	q3:CUFF.4433|AT4G30620.1|100|25.435911|22.067303|28.804520|149.344922|718	q4:CUFF.1995|CUFF.1995.2|57|8.518385|6.171518|10.865252|50.314170|762
TCONS_00050699	XLOC_025480	AT4G30662|AT4G30662.1	=	q1:AT4G30662|AT4G30662.1|0|0.000000|0.000000|0.130230|0.000000|882	q2:AT4G30662|AT4G30662.1|0|0.000000|0.000000|0.149777|0.000000|882	q3:AT4G30662|AT4G30662.1|0|0.000000|0.000000|0.115756|0.000000|882	q4:AT4G30662|AT4G30662.1|0|0.000000|0.000000|0.115013|0.000000|882
TCONS_00050700	XLOC_025481	AT4G30670|AT4G30670.1	=	q1:AT4G30670|AT4G30670.1|100|11.477702|8.796501|14.158903|59.914241|605	q2:AT4G30670|AT4G30670.1|100|19.480602|16.212888|22.748316|113.699138|605	q3:AT4G30670|AT4G30670.1|100|18.491848|15.441484|21.542212|108.483741|605	q4:AT4G30670|AT4G30670.1|100|30.811310|26.662783|34.959838|181.923313|605
TCONS_00050701	XLOC_025482	AT4G30680|AT4G30680.1	j	q1:CUFF.11901|CUFF.11901.2|100|1.537573|0.836375|2.238770|8.026726|-	-	-	-
TCONS_00050702	XLOC_025482	AT4G30680|AT4G30680.1	j	q1:CUFF.11901|CUFF.11901.1|82|1.266047|0.581254|1.950840|6.609255|1044	q2:CUFF.1727|CUFF.1727.1|100|2.286331|1.633368|2.939293|13.360636|1364	q3:CUFF.4436|CUFF.4436.1|91|2.501194|1.622140|3.380249|14.682186|1270	q4:CUFF.1998|CUFF.1998.1|100|3.002066|2.252849|3.751283|17.706787|1344
TCONS_00050703	XLOC_025482	AT4G30680|AT4G30680.1	=	q1:CUFF.11901|AT4G30680.1|0|0.000000|0.000000|0.174486|0.000000|873	q2:CUFF.1727|AT4G30680.1|0|0.000000|0.000000|0.151770|0.000000|873	q3:CUFF.4436|AT4G30680.1|0|0.000000|0.000000|0.151525|0.000000|873	q4:CUFF.1998|AT4G30680.1|0|0.000000|0.000000|0.149645|0.000000|873
TCONS_00050704	XLOC_025483	AT4G30680|AT4G30680.1	i	q1:CUFF.11902|CUFF.11902.1|100|6.467950|3.578676|9.357224|33.737896|401	-	q3:CUFF.4437|CUFF.4437.1|100|101.258425|70.824849|131.692000|590.487477|211	-
TCONS_00050705	XLOC_025484	DYW9|AT4G30700.1	=	q1:AT4G30700|AT4G30700.1|100|1.517708|1.116851|1.918566|7.919279|2523	q2:AT4G30700|AT4G30700.1|100|1.522359|1.150394|1.894325|8.884172|2523	q3:AT4G30700|AT4G30700.1|100|1.845289|1.439818|2.250761|10.840454|2523	q4:AT4G30700|AT4G30700.1|100|1.416247|1.058395|1.774100|8.346645|2523
TCONS_00050706	XLOC_025485	QWRF8|AT4G30710.1	=	q1:CUFF.11904|AT4G30710.1|100|1.222904|0.846221|1.599588|6.381182|2925	q2:CUFF.1729|AT4G30710.1|100|1.470361|1.082990|1.857732|8.585595|2925	q3:CUFF.4439|AT4G30710.1|100|1.947606|1.528836|2.366375|11.433584|2925	q4:CUFF.2000|AT4G30710.1|86|0.643516|0.355570|0.931462|3.800738|2925
TCONS_00050707	XLOC_025485	QWRF8|AT4G30710.2	=	q1:CUFF.11904|AT4G30710.2|0|0.000000|0.000000|0.042380|0.000000|2925	q2:CUFF.1729|AT4G30710.2|0|0.000000|0.000000|0.037625|0.000000|2925	q3:CUFF.4439|AT4G30710.2|0|0.000000|0.000000|0.037456|0.000000|2925	q4:CUFF.2000|AT4G30710.2|0|0.000000|0.000000|0.037160|0.000000|2925
TCONS_00050708	XLOC_025485	QWRF8|AT4G30710.1	j	q1:CUFF.11904|CUFF.11904.3|49|0.595103|0.318126|0.872081|3.105282|-	-	-	-
TCONS_00050709	XLOC_025485	QWRF8|AT4G30710.1	j	q1:CUFF.11904|CUFF.11904.4|21|0.258843|0.064997|0.452689|1.350656|-	-	-	-
TCONS_00050710	XLOC_025486	AT4G30720|AT4G30720.1	=	q1:CUFF.11905|AT4G30720.1|100|3.845351|3.084084|4.606618|20.075701|2488	q2:CUFF.1730|AT4G30720.1|100|6.848328|5.963591|7.733064|39.985618|2488	q3:CUFF.4440|AT4G30720.1|100|8.482714|7.506435|9.458992|49.787098|2488	q4:CUFF.2001|AT4G30720.1|100|7.101137|6.144035|8.058238|41.943057|2488
TCONS_00050711	XLOC_025486	AT4G30720|AT4G30720.1	j	q1:CUFF.11905|CUFF.11905.2|39|1.501177|1.027089|1.975266|7.837305|-	-	-	-
TCONS_00050712	XLOC_025486	AT4G30720|AT4G30720.1	j	q1:CUFF.11905|CUFF.11905.3|25|0.948545|0.530416|1.366673|4.952136|-	-	-	-
TCONS_00050713	XLOC_025486	AT4G30720|AT4G30720.1	j	q1:CUFF.11905|CUFF.11905.4|36|1.403471|0.886285|1.920657|7.327201|-	-	-	-
TCONS_00050714	XLOC_025487	AT4G30730|AT4G30730.1	=	q1:AT4G30730|AT4G30730.1|0|0.000000|0.000000|0.000000|0.000000|315	q2:AT4G30730|AT4G30730.1|0|0.000000|0.000000|0.000000|0.000000|315	q3:AT4G30730|AT4G30730.1|0|0.000000|0.000000|0.000000|0.000000|315	q4:AT4G30730|AT4G30730.1|0|0.000000|0.000000|0.000000|0.000000|315
TCONS_00050715	XLOC_025488	AT4G30740|AT4G30740.1	=	q1:AT4G30740|AT4G30740.1|0|0.000000|0.000000|0.000000|0.000000|276	q2:AT4G30740|AT4G30740.1|100|0.635683|0.000000|1.907049|3.715457|276	q3:AT4G30740|AT4G30740.1|0|0.000000|0.000000|0.000000|0.000000|276	q4:AT4G30740|AT4G30740.1|0|0.000000|0.000000|0.000000|0.000000|276
TCONS_00050716	XLOC_025489	AT4G30750|AT4G30750.1	=	q1:CUFF.11906|AT4G30750.1|100|12.073499|10.053706|14.093293|62.985671|954	q2:CUFF.1731|AT4G30750.1|100|13.776248|11.743168|15.809328|80.309234|954	q3:CUFF.4441|AT4G30750.1|100|13.777383|11.695013|15.859752|80.892907|954	q4:AT4G30750|AT4G30750.1|100|12.698904|10.761803|14.636005|75.048605|954
TCONS_00050717	XLOC_025490	AT4G30770|AT4G30770.1	=	q1:AT4G30770|AT4G30770.1|0|0.000000|0.000000|0.000000|0.000000|1232	q2:AT4G30770|AT4G30770.1|0|0.000000|0.000000|0.000000|0.000000|1232	q3:AT4G30770|AT4G30770.1|0|0.000000|0.000000|0.000000|0.000000|1232	q4:AT4G30770|AT4G30770.1|0|0.000000|0.000000|0.000000|0.000000|1232
TCONS_00050718	XLOC_025491	AT4G30790|AT4G30790.1	=	q1:CUFF.11908|AT4G30790.1|100|5.129890|4.474116|5.785665|26.781827|3744	q2:AT4G30790|AT4G30790.1|100|5.353565|4.749318|5.957812|31.252425|3744	q3:CUFF.4444|AT4G30790.1|37|1.395886|1.020355|1.771418|8.196061|3744	q4:CUFF.1990|AT4G30790.1|55|1.878258|1.451406|2.305110|11.086332|3744
TCONS_00050719	XLOC_025491	AT4G30790|AT4G30790.1	j	q1:CUFF.11908|CUFF.11908.2|33|1.669458|1.120197|2.218720|8.715808|-	-	-	-
TCONS_00050720	XLOC_025492	AT4G30830|AT4G30830.1	=	q1:CUFF.11911|AT4G30830.1|100|0.270416|0.020095|0.520736|1.412550|1489	q2:AT4G30830|AT4G30830.1|100|0.079431|0.000000|0.191919|0.464258|1489	q3:AT4G30830|AT4G30830.1|100|0.197894|0.020892|0.374895|1.154446|1489	q4:AT4G30830|AT4G30830.1|100|0.039201|0.000000|0.117602|0.231860|1489
TCONS_00050721	XLOC_025493	AT4G30840|AT4G30840.1	=	q1:AT4G30840|AT4G30840.1|100|5.829332|4.732577|6.926087|30.436785|1328	q2:CUFF.700|AT4G30840.1|100|4.929987|3.891491|5.968484|28.801924|1328	q3:CUFF.4448|AT4G30840.1|100|6.253602|5.095306|7.411898|36.713953|1328	q4:AT4G30840|AT4G30840.1|100|6.088931|5.003278|7.174583|35.977821|1328
TCONS_00050722	XLOC_025494	HHP2|AT4G30850.2	j	q1:CUFF.11913|CUFF.11913.1|20|0.648640|0.255122|1.042158|3.386475|-	-	-	-
TCONS_00050723	XLOC_025494	HHP2|AT4G30850.2	=	q1:CUFF.11913|AT4G30850.2|0|0.000000|0.000000|0.087930|0.000000|1521	q2:CUFF.701|AT4G30850.2|0|0.000000|0.000000|0.077511|0.000000|1521	q3:CUFF.4450|AT4G30850.2|0|0.000000|0.000000|0.077241|0.000000|1521	q4:AT4G30850|AT4G30850.2|0|0.000000|0.000000|0.076509|0.000000|1521
TCONS_00050724	XLOC_025494	HHP2|AT4G30850.1	=	q1:CUFF.11913|AT4G30850.1|100|3.215603|2.337067|4.094140|16.788296|1369	q2:CUFF.701|AT4G30850.1|100|2.714890|1.967315|3.462465|15.850158|1369	q3:CUFF.4450|AT4G30850.1|100|4.199326|3.259317|5.139336|24.629267|1369	q4:AT4G30850|AT4G30850.1|100|5.368008|4.367675|6.368342|31.725125|1369
TCONS_00050725	XLOC_025495	AT4G30872|AT4G30872.1	=	q1:AT4G30872|AT4G30872.1|0|0.000000|0.000000|0.000000|0.000000|279	q2:AT4G30872|AT4G30872.1|0|0.000000|0.000000|0.000000|0.000000|279	q3:AT4G30872|AT4G30872.1|0|0.000000|0.000000|0.000000|0.000000|279	q4:AT4G30872|AT4G30872.1|0|0.000000|0.000000|0.000000|0.000000|279
TCONS_00050726	XLOC_025496	UBP24|AT4G30890.3	=	q1:CUFF.11916|AT4G30890.3|0|0.000000|0.000000|0.053392|0.000000|2366	q2:AT4G30890|AT4G30890.3|0|0.000000|0.000000|0.047320|0.000000|2366	q3:CUFF.4451|AT4G30890.3|0|0.000000|0.000000|0.047119|0.000000|2366	q4:CUFF.1970|AT4G30890.3|0|0.000000|0.000000|0.046728|0.000000|2366
TCONS_00050727	XLOC_025496	UBP24|AT4G30890.2	=	q1:CUFF.11916|AT4G30890.2|23|6.893601|5.877697|7.909505|35.988093|2351	q2:AT4G30890|AT4G30890.2|100|7.945394|6.921211|8.969576|46.409215|2351	q3:CUFF.4451|AT4G30890.2|100|9.012646|7.907011|10.118282|52.914153|2351	q4:CUFF.1970|AT4G30890.2|0|0.000000|0.000000|0.047053|0.000000|2351
TCONS_00050728	XLOC_025496	UBP24|AT4G30890.1	=	q1:CUFF.11916|AT4G30890.1|27|8.372577|7.199227|9.545928|43.709100|2138	q2:AT4G30890|AT4G30890.1|45|3.609003|2.826493|4.391514|21.080266|2138	q3:CUFF.4451|AT4G30890.1|86|7.723340|6.639004|8.807677|45.344509|2138	q4:CUFF.1970|AT4G30890.1|0|0.000000|0.000000|0.052212|0.000000|2138
TCONS_00050729	XLOC_025497	AT4G30910|AT4G30910.1	=	q1:CUFF.11916|AT4G30910.1|25|7.527816|6.490688|8.564943|39.299015|2021	q2:CUFF.705|AT4G30910.1|100|5.945510|5.038212|6.852808|34.712460|2021	q3:CUFF.4452|AT4G30910.1|27|7.966102|6.955791|8.976413|46.769786|2021	q4:CUFF.2011|AT4G30910.1|100|8.744890|7.684918|9.804863|51.680631|2021
TCONS_00050730	XLOC_025498	AT4G30920|AT4G30920.1	=	q1:CUFF.11916|AT4G30920.1|100|30.608360|28.215827|33.000893|159.791158|1953	q2:CUFF.706|AT4G30920.1|100|30.498566|28.213905|32.783226|178.083993|1953	q3:CUFF.4452|AT4G30920.1|100|29.587143|27.349843|31.824444|173.709100|1953	q4:CUFF.2012|AT4G30920.1|100|36.475417|33.914119|39.036715|215.456984|1953
TCONS_00050731	XLOC_025499	NFD1|AT4G30930.1	=	q1:CUFF.11918|AT4G30930.1|100|13.605837|11.714565|15.497109|70.988449|1194	q2:CUFF.706|AT4G30930.1|50|15.097066|13.210436|16.983695|88.153187|1194	q3:CUFF.4454|AT4G30930.1|100|17.498612|15.451126|19.546097|102.695460|1194	q4:CUFF.2012|AT4G30930.1|0|0.000000|0.000000|0.101555|0.000000|1194
TCONS_00050732	XLOC_025500	WRKY32|AT4G30935.1	=	q1:CUFF.11919|AT4G30935.1|100|6.589471|5.447367|7.731575|34.383453|1637	q2:CUFF.707|AT4G30935.1|100|6.877466|5.837328|7.917604|40.161181|1637	q3:AT4G30935|AT4G30935.1|100|6.248828|5.262334|7.235323|36.660981|1637	q4:CUFF.2014|AT4G30935.1|100|5.141091|4.197197|6.084985|30.382669|1637
TCONS_00050733	XLOC_025500	WRKY32|AT4G30935.1	j	q1:CUFF.11919|CUFF.11919.2|21|1.370596|0.804861|1.936332|7.151686|-	-	-	-
TCONS_00050734	XLOC_025501	FAD6|AT4G30950.1	=	q1:CUFF.11920|AT4G30950.1|100|59.228849|55.370441|63.087256|309.214765|1771	q2:CUFF.708|AT4G30950.1|100|66.018626|61.887604|70.149647|385.622677|1771	q3:CUFF.4456|AT4G30950.1|100|67.521410|63.434361|71.608458|396.430662|1771	q4:CUFF.2015|AT4G30950.1|100|85.292122|80.436879|90.147365|503.915003|1771
TCONS_00050735	XLOC_025502	AT4G30970|AT4G30970.1	=	q1:AT4G30970|AT4G30970.1|0|0.000000|0.000000|0.000000|0.000000|405	q2:AT4G30970|AT4G30970.1|0|0.000000|0.000000|0.000000|0.000000|405	q3:CUFF.4457|AT4G30970.1|0|0.000000|0.000000|0.000000|0.000000|405	q4:CUFF.2016|AT4G30970.1|0|0.000000|0.000000|0.250473|0.000000|405
TCONS_00050736	XLOC_025504	LRL2|AT4G30980.1	=	q1:AT4G30980|AT4G30980.1|0|0.000000|0.000000|0.113133|0.000000|1230	q2:CUFF.711|AT4G30980.1|100|2.582801|1.846087|3.319515|15.079576|1230	q3:CUFF.633|AT4G30980.1|100|2.136195|1.388408|2.883982|12.539358|1230	q4:AT4G30980|AT4G30980.1|100|2.352541|1.659417|3.045665|13.891445|1230
TCONS_00050737	XLOC_025505	AT4G31020|AT4G31020.2	=	q1:CUFF.11928|AT4G31020.2|0|0.000000|0.000000|0.089997|0.000000|1491	q2:CUFF.716|AT4G31020.2|0|0.000000|0.000000|0.079308|0.000000|1491	q3:CUFF.639|AT4G31020.2|0|0.000000|0.000000|0.079035|0.000000|1491	q4:CUFF.2022|AT4G31020.2|0|0.000000|0.000000|0.078280|0.000000|1491
TCONS_00050738	XLOC_025505	AT4G31020|AT4G31020.1	=	q1:CUFF.11928|AT4G31020.1|100|0.786677|0.393424|1.179930|4.104468|1419	q2:CUFF.716|AT4G31020.1|100|0.965100|0.551158|1.379041|5.632859|1419	q3:CUFF.639|AT4G31020.1|100|0.747474|0.382633|1.112314|4.386463|1419	q4:CUFF.2022|AT4G31020.1|100|1.117415|0.672695|1.562135|6.596930|1419
TCONS_00050739	XLOC_025506	AT4G31030|AT4G31030.1	=	q1:CUFF.11929|AT4G31030.1|0|0.000000|0.000000|0.850835|0.000000|135	q2:CUFF.717|AT4G31030.1|0|0.000000|0.000000|0.760407|0.000000|135	q3:CUFF.640|AT4G31030.1|0|0.000000|0.000000|0.756274|0.000000|135	q4:CUFF.2023|AT4G31030.1|0|0.000000|0.000000|0.751420|0.000000|135
TCONS_00050740	XLOC_025506	AT4G31040|AT4G31040.1	=	q1:CUFF.11929|AT4G31040.1|100|16.511599|14.780572|18.242625|86.178817|1896	q2:CUFF.717|AT4G31040.1|100|17.940907|16.278889|19.602926|104.748513|1896	q3:CUFF.640|AT4G31040.1|100|17.457565|15.726159|19.188970|102.518251|1896	q4:CUFF.2023|AT4G31040.1|100|15.261197|13.658649|16.863746|90.138559|1896
TCONS_00050741	XLOC_025506	AT4G31040|AT4G31040.1	j	q1:CUFF.11929|CUFF.11929.3|16|2.611219|1.868723|3.353715|13.628707|-	-	-	-
TCONS_00050742	XLOC_025507	PCMP-E7|AT4G31070.1	o	q1:CUFF.11930|CUFF.11930.1|100|0.859306|0.531225|1.187388|4.486786|-	-	-	-
TCONS_00050743	XLOC_025507	PCMP-E7|AT4G31070.1	=	q1:CUFF.11930|AT4G31070.1|44|0.379111|0.063445|0.694778|1.979494|1842	q2:CUFF.719|AT4G31070.1|0|0.000000|0.000000|0.062390|0.000000|1842	q3:CUFF.642|AT4G31070.1|0|0.000000|0.000000|0.062148|0.000000|1842	q4:AT4G31070|AT4G31070.1|100|0.954742|0.611788|1.297695|5.647036|1842
TCONS_00050744	XLOC_025508	PRMT5|AT4G31120.1	=	q1:CUFF.11935|AT4G31120.1|100|15.828650|14.305538|17.351763|82.627033|2174	q2:CUFF.724|AT4G31120.1|100|14.612037|13.228733|15.995341|85.320994|2174	q3:CUFF.645|AT4G31120.1|100|16.651068|15.158020|18.144117|97.780112|2174	q4:CUFF.2026|AT4G31120.1|100|13.569716|12.166781|14.972652|80.214354|2174
TCONS_00050745	XLOC_025508	PRMT5|AT4G31120.2	=	q1:CUFF.11935|AT4G31120.2|0|0.000000|0.000000|0.059107|0.000000|2158	q2:CUFF.724|AT4G31120.2|0|0.000000|0.000000|0.052338|0.000000|2158	q3:CUFF.645|AT4G31120.2|0|0.000000|0.000000|0.052122|0.000000|2158	q4:CUFF.2026|AT4G31120.2|0|0.000000|0.000000|0.051680|0.000000|2158
TCONS_00050746	XLOC_025509	AT4G31130|AT4G31130.1	=	q1:CUFF.11936|AT4G31130.1|100|13.269674|11.275036|15.264312|69.296971|1063	q2:CUFF.725|AT4G31130.1|100|15.344004|13.315841|17.372166|89.606866|1063	q3:CUFF.646|AT4G31130.1|100|16.015532|13.941204|18.089860|94.022235|1063	q4:CUFF.2027|AT4G31130.1|100|19.753446|17.433359|22.073533|116.709478|1063
TCONS_00050747	XLOC_025511	AT4G31150|AT4G31150.1	=	q1:CUFF.11938|AT4G31150.1|0|0.000000|0.000000|0.107621|0.000000|1282	q2:CUFF.727|AT4G31150.1|89|1.547239|0.891975|2.202504|9.033253|1282	q3:CUFF.678|AT4G31150.1|64|0.522106|0.133338|0.910875|3.065656|1282	q4:CUFF.2029|AT4G31150.1|0|0.000000|0.000000|0.093333|0.000000|1282
TCONS_00050748	XLOC_025511	AT4G31150|AT4G31150.2	=	q1:CUFF.11938|AT4G31150.2|0|0.000000|0.000000|0.107119|0.000000|1287	q2:CUFF.727|AT4G31150.2|100|1.733057|1.044982|2.421131|10.118113|1287	q3:CUFF.678|AT4G31150.2|0|0.000000|0.000000|0.093857|0.000000|1287	q4:CUFF.2029|AT4G31150.2|100|2.600422|1.886798|3.314045|15.365179|1287
TCONS_00050749	XLOC_025512	AT4G31170|AT4G31170.4	=	q1:CUFF.11939|AT4G31170.4|0|0.000000|0.000000|0.110520|0.000000|1254	q2:CUFF.729|AT4G31170.4|0|0.000000|0.000000|0.097084|0.000000|1254	q3:CUFF.685|AT4G31170.4|0|0.000000|0.000000|0.096793|0.000000|1254	q4:CUFF.2005|AT4G31170.4|0|0.000000|0.000000|0.095801|0.000000|1254
TCONS_00050750	XLOC_025512	AT4G31170|AT4G31170.1	=	q1:CUFF.11939|AT4G31170.1|100|10.393098|8.931209|11.854988|54.234336|1844	q2:CUFF.729|AT4G31170.1|100|17.263289|15.619337|18.907242|100.793943|1844	q3:CUFF.685|AT4G31170.1|100|13.150252|11.749827|14.550678|77.201422|1844	q4:CUFF.2005|AT4G31170.1|100|16.417418|14.829733|18.005103|96.954119|1844
TCONS_00050751	XLOC_025512	AT4G31170|AT4G31170.2	=	q1:CUFF.11939|AT4G31170.2|28|2.918182|2.114309|3.722055|15.227957|1953	q2:CUFF.729|AT4G31170.2|0|0.000000|0.000000|0.058447|0.000000|1953	q3:CUFF.685|AT4G31170.2|0|0.000000|0.000000|0.058215|0.000000|1953	q4:CUFF.2005|AT4G31170.2|0|0.000000|0.000000|0.057707|0.000000|1953
TCONS_00050752	XLOC_025512	AT4G31170|AT4G31170.3	=	q1:CUFF.11939|AT4G31170.3|35|3.652796|2.719275|4.586317|19.061397|1800	q2:CUFF.729|AT4G31170.3|0|0.000000|0.000000|0.064024|0.000000|1800	q3:CUFF.685|AT4G31170.3|0|0.000000|0.000000|0.063779|0.000000|1800	q4:CUFF.2005|AT4G31170.3|0|0.000000|0.000000|0.063208|0.000000|1800
TCONS_00050753	XLOC_025513	AT4G31180|AT4G31180.1	i	q1:CUFF.11941|CUFF.11941.1|100|5.970344|2.779061|9.161627|31.186852|-	-	-	-
TCONS_00050754	XLOC_025514	AT4G31190|AT4G31190.1	=	q1:AT4G31190|AT4G31190.1|0|0.000000|0.000000|0.000000|0.000000|378	q2:CUFF.731|AT4G31190.1|0|0.000000|0.000000|0.271574|0.000000|378	q3:AT4G31190|AT4G31190.1|100|0.285070|0.000000|0.855211|1.675291|378	q4:AT4G31190|AT4G31190.1|0|0.000000|0.000000|0.000000|0.000000|378
TCONS_00050755	XLOC_025514	AT4G31200|AT4G31200.1	=	q1:CUFF.11942|AT4G31200.1|98|0.791060|0.458557|1.123564|4.127038|2664	q2:CUFF.731|AT4G31200.1|0|0.000000|0.000000|0.041605|0.000000|2664	q3:CUFF.688|AT4G31200.1|68|0.547676|0.259454|0.835899|3.213703|2664	q4:AT4G31200|AT4G31200.1|100|1.139192|0.787263|1.491122|6.720754|2664
TCONS_00050756	XLOC_025514	AT4G31200|AT4G31200.3	=	q1:CUFF.11942|AT4G31200.3|100|0.803551|0.492550|1.114552|4.192203|2878	q2:CUFF.731|AT4G31200.3|36|0.486445|0.244406|0.728484|2.841104|2878	q3:CUFF.688|AT4G31200.3|100|0.802031|0.483154|1.120908|4.706229|2878	q4:AT4G31200|AT4G31200.3|44|0.501916|0.247152|0.756679|2.961091|2878
TCONS_00050757	XLOC_025514	AT4G31200|AT4G31200.2	=	q1:CUFF.11942|AT4G31200.2|0|0.000000|0.000000|0.047695|0.000000|2623	q2:CUFF.731|AT4G31200.2|0|0.000000|0.000000|0.042308|0.000000|2623	q3:CUFF.688|AT4G31200.2|0|0.000000|0.000000|0.042123|0.000000|2623	q4:AT4G31200|AT4G31200.2|0|0.000000|0.000000|0.041782|0.000000|2623
TCONS_00050758	XLOC_025515	AT4G31230|AT4G31230.1	=	q1:AT4G31230|AT4G31230.1|100|0.229288|0.066551|0.392026|1.195538|2469	q2:AT4G31230|AT4G31230.1|100|0.067762|0.000000|0.160969|0.396060|2469	q3:AT4G31230|AT4G31230.1|100|0.359846|0.172028|0.547663|2.114728|2469	q4:AT4G31230|AT4G31230.1|100|0.089223|0.000000|0.193138|0.527732|2469
TCONS_00050759	XLOC_025516	AT4G31240|AT4G31240.2	=	q1:CUFF.11944|AT4G31240.2|93|1.838641|1.202844|2.474439|9.597604|1440	q2:CUFF.733|AT4G31240.2|100|2.199742|1.570977|2.828507|12.847275|1440	q3:CUFF.693|AT4G31240.2|0|0.000000|0.000000|0.082284|0.000000|1440	q4:CUFF.2031|AT4G31240.2|0|0.000000|0.000000|0.081487|0.000000|1440
TCONS_00050760	XLOC_025516	AT4G31240|AT4G31240.1	j	q1:CUFF.11944|CUFF.11944.1|19|0.378444|0.184553|0.572335|1.975456|4256	-	-	q4:CUFF.2031|CUFF.2031.1|56|1.138549|0.846441|1.430658|6.726140|4245
TCONS_00050761	XLOC_025517	AT4G31260|AT4G31260.1	=	q1:AT4G31260|AT4G31260.1|0|0.000000|0.000000|0.000000|0.000000|192	q2:AT4G31260|AT4G31260.1|0|0.000000|0.000000|0.000000|0.000000|192	q3:AT4G31260|AT4G31260.1|0|0.000000|0.000000|0.000000|0.000000|192	q4:AT4G31260|AT4G31260.1|0|0.000000|0.000000|0.000000|0.000000|192
TCONS_00050762	XLOC_025518	AT4G31270|AT4G31270.1	=	q1:AT4G31270|AT4G31270.1|100|2.123914|1.349886|2.897941|11.084132|1080	q2:CUFF.735|AT4G31270.1|100|1.270807|0.603253|1.938362|7.419564|1080	q3:CUFF.694|AT4G31270.1|100|2.288581|1.502411|3.074752|13.401170|1080	q4:AT4G31270|AT4G31270.1|100|2.350095|1.598358|3.101831|13.886928|1080
TCONS_00050763	XLOC_025519	AT4G31280|AT4G31280.1	=	q1:AT4G31280|AT4G31280.1|0|0.000000|0.000000|0.709029|0.000000|162	q2:AT4G31280|AT4G31280.1|0|0.000000|0.000000|0.633672|0.000000|162	q3:AT4G31280|AT4G31280.1|0|0.000000|0.000000|0.630229|0.000000|162	q4:AT4G31280|AT4G31280.1|0|0.000000|0.000000|0.626183|0.000000|162
TCONS_00050764	XLOC_025520	AT4G31320|AT4G31320.1	=	q1:AT4G31320|AT4G31320.1|100|9.698600|7.127904|12.269296|50.653427|570	q2:AT4G31320|AT4G31320.1|100|7.010366|5.033667|8.987066|40.924473|570	q3:AT4G31320|AT4G31320.1|100|6.883130|4.923422|8.842838|40.439735|570	q4:AT4G31320|AT4G31320.1|100|13.122858|10.376828|15.868888|77.538091|570
TCONS_00050765	XLOC_025521	AT4G31355|AT4G31355.1	=	q1:AT4G31355|AT4G31355.1|0|0.000000|0.000000|0.911609|0.000000|126	q2:AT4G31355|AT4G31355.1|0|0.000000|0.000000|0.814721|0.000000|126	q3:AT4G31355|AT4G31355.1|0|0.000000|0.000000|0.810294|0.000000|126	q4:AT4G31355|AT4G31355.1|0|0.000000|0.000000|0.805093|0.000000|126
TCONS_00050766	XLOC_025522	FLA5|AT4G31370.1	=	q1:AT4G31370|AT4G31370.1|0|0.000000|0.000000|0.111409|0.000000|1031	q2:AT4G31370|AT4G31370.1|0|0.000000|0.000000|0.000000|0.000000|1031	q3:AT4G31370|AT4G31370.1|0|0.000000|0.000000|0.099027|0.000000|1031	q4:AT4G31370|AT4G31370.1|100|0.121359|0.000000|0.331914|0.713020|1031
TCONS_00050767	XLOC_025510	AT4G31398|AT4G31398.1	j	q1:CUFF.11955|CUFF.11955.1|36|11.492035|10.549756|12.434313|59.955420|-	-	-	-
TCONS_00050768	XLOC_025510	AT4G31398|AT4G31398.1	j	q1:CUFF.11955|CUFF.11955.3|100|31.913170|29.881724|33.944617|166.495109|-	-	-	-
TCONS_00050769	XLOC_025510	AT4G31408|AT4G31408.1	=	q1:CUFF.11955|AT4G31408.1|0|0.000000|0.000000|3.353876|0.000000|241	q2:CUFF.746|AT4G31408.1|0|0.000000|0.000000|2.131430|0.000000|241,CUFF.746|CUFF.746.1|100|2.390572|2.033661|2.747484|13.959202|4453	q3:CUFF.672|AT4G31408.1|0|0.000000|0.000000|2.209851|0.000000|241	q4:AT4G31408|AT4G31408.1|100|4.101331|0.000000|8.204645|24.258249|241
TCONS_00050770	XLOC_025523	AT4G31420|AT4G31420.1	=	q1:CUFF.11921|AT4G31420.1|100|15.553649|13.782181|17.325117|81.194146|1553	q2:AT4G31420|AT4G31420.1|100|12.936898|11.425136|14.448659|75.430892|1553	q3:CUFF.716|AT4G31420.1|100|9.326416|7.948149|10.704682|54.782775|1553	q4:CUFF.2043|AT4G31420.1|100|10.285637|8.812207|11.759067|60.742433|1553
TCONS_00050771	XLOC_025523	AT4G31420|AT4G31420.2	=	q1:CUFF.11921|AT4G31420.2|0|0.000000|0.000000|0.086021|0.000000|1550	q2:AT4G31420|AT4G31420.2|0|0.000000|0.000000|0.075850|0.000000|1550	q3:CUFF.716|AT4G31420.2|0|0.000000|0.000000|0.075583|0.000000|1550	q4:CUFF.2043|AT4G31420.2|0|0.000000|0.000000|0.074871|0.000000|1550
TCONS_00050772	XLOC_025524	AT4G31450|AT4G31450.1	=	q1:AT4G31450|AT4G31450.1|100|4.360718|3.570174|5.151262|22.769492|1940	q2:CUFF.1799|AT4G31450.1|100|4.918954|4.090404|5.747505|28.723786|1940	q3:CUFF.720|AT4G31450.1|100|4.175529|3.406346|4.944712|24.501105|1940	q4:AT4G31450|AT4G31450.1|100|5.842742|5.011989|6.673495|34.528419|1940
TCONS_00050773	XLOC_025525	AT4G31460|AT4G31460.1	=	q1:AT4G31460|AT4G31460.1|100|10.477815|8.802002|12.153627|54.688456|1152	q2:AT4G31460|AT4G31460.1|100|10.852325|9.313392|12.391258|63.372390|1152	q3:AT4G31460|AT4G31460.1|100|11.733496|10.059678|13.407314|68.831127|1152	q4:AT4G31460|AT4G31460.1|100|13.940687|12.110622|15.770753|82.367896|1152
TCONS_00050774	XLOC_025526	AT4G31470|AT4G31470.1	=	q1:AT4G31470|AT4G31470.1|100|1.003750|0.074590|1.932911|5.235728|558	q2:AT4G31470|AT4G31470.1|100|2.414349|1.243218|3.585480|14.086550|558	q3:AT4G31470|AT4G31470.1|100|1.422637|0.504058|2.341216|8.360502|558	q4:AT4G31470|AT4G31470.1|100|1.956613|0.910759|3.002466|11.572828|558
TCONS_00050775	XLOC_025527	CYP83B1|AT4G31500.1	=	q1:CUFF.11958|AT4G31500.1|100|66.930180|62.702797|71.157563|349.238164|1745	q2:CUFF.1801|AT4G31500.1|100|128.551929|121.807425|135.296432|750.594319|1745	q3:AT4G31500|AT4G31500.1|100|73.247457|68.888776|77.606138|429.942333|1745	q4:AT4G31500|AT4G31500.1|100|107.045558|101.233648|112.857469|632.363174|1745
TCONS_00050776	XLOC_025528	AT4G31510|AT4G31510.1	=	q1:AT4G31510|AT4G31510.1|100|6.527764|4.860770|8.194759|34.017847|793	q2:AT4G31510|AT4G31510.1|100|9.639206|7.753631|11.524782|56.263043|793	q3:CUFF.723|AT4G31510.1|99|9.562817|7.679313|11.446322|56.156228|793	q4:CUFF.471|AT4G31510.1|83|12.819335|10.639903|14.998768|75.674187|793
TCONS_00050777	XLOC_025529	AT4G31520|AT4G31520.1	=	q1:CUFF.11962|AT4G31520.1|100|0.240277|0.056519|0.424036|1.254322|2097	q2:CUFF.1802|AT4G31520.1|100|0.297099|0.109602|0.484595|1.730702|2097	q3:CUFF.725|AT4G31520.1|100|0.120010|0.000000|0.240306|0.704623|2097	q4:CUFF.472|AT4G31520.1|100|0.400032|0.183405|0.616658|2.364501|2097
TCONS_00050778	XLOC_025530	ATEXO70G1|AT4G31540.1	=	q1:AT4G31540|AT4G31540.1|100|3.930321|3.323443|4.537199|20.506116|2918	q2:AT4G31540|AT4G31540.1|100|3.734435|3.198195|4.270675|21.803608|2918	q3:AT4G31540|AT4G31540.1|100|4.919351|4.304916|5.533786|28.898089|2918	q4:AT4G31540|AT4G31540.1|100|5.290250|4.658126|5.922374|31.268713|2918
TCONS_00050779	XLOC_025531	WRKY11|AT4G31550.1	=	q1:AT4G31550|AT4G31550.1|32|1.809010|0.973464|2.644557|9.435653|1177	q2:AT4G31550|AT4G31550.1|0|0.000000|0.000000|0.104709|0.000000|1177	q3:CUFF.730|AT4G31550.1|46|2.956781|1.944435|3.969127|17.361535|1177	q4:CUFF.474|AT4G31550.1|38|2.583200|1.700488|3.465912|15.263267|1177
TCONS_00050780	XLOC_025531	WRKY11|AT4G31550.2	=	q1:AT4G31550|AT4G31550.2|100|5.648270|4.327045|6.969494|29.460924|1147	q2:AT4G31550|AT4G31550.2|0|0.000000|0.000000|0.108014|0.000000|1147	q3:CUFF.730|AT4G31550.2|100|6.496538|5.142513|7.850564|38.146175|1147	q4:CUFF.474|AT4G31550.2|100|6.793411|5.408005|8.178817|40.140002|1147
TCONS_00050781	XLOC_025531	WRKY11|AT4G31550.1	i	q1:CUFF.11964|CUFF.11964.1|100|9.523246|3.374206|15.672286|49.745887|272	q2:CUFF.1805|CUFF.1805.1|100|8.493024|3.953312|13.032736|49.569338|280	-	-
TCONS_00050782	XLOC_025532	ATCSLC05|AT4G31590.1	=	q1:AT4G31590|AT4G31590.1|100|8.537961|7.576186|9.499737|44.583186|2717	q2:AT4G31590|AT4G31590.1|100|9.775164|8.787517|10.762810|57.070657|2717	q3:AT4G31590|AT4G31590.1|100|9.346813|8.386364|10.307261|54.872602|2717	q4:AT4G31590|AT4G31590.1|100|9.472897|8.508345|10.437450|55.978046|2717
TCONS_00050783	XLOC_025533	AT4G31600|AT4G31600.1	=	q1:CUFF.11966|AT4G31600.1|100|2.532168|1.795686|3.268650|13.220318|1546	q2:CUFF.1808|AT4G31600.1|100|2.594370|1.868658|3.320083|15.153030|1546	q3:CUFF.742|AT4G31600.1|33|2.909092|2.193926|3.624257|17.086630|1546	q4:CUFF.477|AT4G31600.1|100|3.500447|2.677845|4.323049|20.699408|1546
TCONS_00050784	XLOC_025533	AT4G31600|AT4G31600.1	j	q1:CUFF.11966|CUFF.11966.1|29|0.735000|0.317886|1.152113|3.837395|-	-	-	-
TCONS_00050785	XLOC_025533	AT4G31600|AT4G31600.2	=	q1:CUFF.11966|AT4G31600.2|0|0.000000|0.000000|0.080987|0.000000|1633	q2:CUFF.1808|AT4G31600.2|0|0.000000|0.000000|0.071468|0.000000|1633	q3:CUFF.742|AT4G31600.2|0|0.000000|0.000000|0.071208|0.000000|1633	q4:CUFF.477|AT4G31600.2|17|0.596661|0.196110|0.997211|3.528271|1633
TCONS_00050786	XLOC_025534	REM2|AT4G31615.1	=	q1:CUFF.11967|AT4G31615.1|100|0.321798|0.048530|0.595066|1.680953|1464	q2:AT4G31615|AT4G31615.1|100|0.040499|0.000000|0.121496|0.236708|1464	q3:CUFF.744|AT4G31615.1|100|0.201805|0.000000|0.407656|1.182800|1464	q4:CUFF.478|AT4G31615.1|100|0.119919|0.000000|0.281176|0.709286|1464
TCONS_00050787	XLOC_025535	REM3|AT4G31620.1	=	q1:CUFF.11968|AT4G31620.1|0|0.000000|0.000000|0.072046|0.000000|1809	q2:CUFF.1809|AT4G31620.1|100|0.159166|0.001464|0.316868|0.930299|1809	q3:CUFF.745|AT4G31620.1|100|0.348823|0.129121|0.568524|2.044359|1809	q4:CUFF.479|AT4G31620.1|100|0.534274|0.267599|0.800948|3.157605|1809
TCONS_00050788	XLOC_025535	REM3|AT4G31620.1	j	q1:CUFF.11968|CUFF.11968.1|100|0.491625|0.227723|0.755527|2.565784|-	-	-	-
TCONS_00050789	XLOC_025536	REM4|AT4G31630.1	=	q1:AT4G31630|AT4G31630.1|0|0.000000|0.000000|0.000000|0.000000|1539	q2:AT4G31630|AT4G31630.1|0|0.000000|0.000000|0.000000|0.000000|1539	q3:AT4G31630|AT4G31630.1|100|0.038102|0.000000|0.114305|0.223915|1539	q4:AT4G31630|AT4G31630.1|0|0.000000|0.000000|0.000000|0.000000|1539
TCONS_00050790	XLOC_025537	UBP18|AT4G31670.1	=	q1:CUFF.11970|AT4G31670.1|100|2.676960|2.023073|3.330847|13.977116|2121	q2:CUFF.1811|AT4G31670.1|100|4.945061|4.148461|5.741660|28.859898|2121	q3:CUFF.747|AT4G31670.1|100|3.880022|3.185312|4.574733|22.756801|2121	q4:CUFF.481|AT4G31670.1|100|3.911185|3.206470|4.615900|23.106170|2121
TCONS_00050791	XLOC_025537	UBP18|AT4G31670.1	j	q1:CUFF.11970|CUFF.11970.3|29|0.765411|0.401621|1.129200|3.996411|-	-	-	-
TCONS_00050792	XLOC_025537	UBP18|AT4G31670.1	j	q1:CUFF.11970|CUFF.11970.1|25|0.664373|0.288675|1.040071|3.468868|-	-	-	-
TCONS_00050793	XLOC_025538	REM8|AT4G31680.1	=	q1:AT4G31680|AT4G31680.1|100|0.146597|0.000000|0.315873|0.765768|1390	q2:AT4G31680|AT4G31680.1|100|0.043010|0.000000|0.129030|0.251386|1390	q3:CUFF.748|AT4G31680.1|100|0.214346|0.000000|0.433690|1.259662|1390	q4:AT4G31680|AT4G31680.1|0|0.000000|0.000000|0.000000|0.000000|1390
TCONS_00050794	XLOC_025539	REM9|AT4G31690.1	=	q1:AT4G31690|AT4G31690.1|0|0.000000|0.000000|0.000000|0.000000|1386	q2:AT4G31690|AT4G31690.1|0|0.000000|0.000000|0.000000|0.000000|1386	q3:CUFF.749|AT4G31690.1|100|0.129041|0.000000|0.306536|0.758345|1386	q4:AT4G31690|AT4G31690.1|0|0.000000|0.000000|0.000000|0.000000|1386
TCONS_00050795	XLOC_025540	AT4G31695|AT4G31695.1	=	q1:AT4G31695|AT4G31695.1|0|0.000000|0.000000|0.000000|0.000000|36	q2:AT4G31695|AT4G31695.1|0|0.000000|0.000000|0.000000|0.000000|36	q3:AT4G31695|AT4G31695.1|0|0.000000|0.000000|0.000000|0.000000|36	q4:AT4G31695|AT4G31695.1|0|0.000000|0.000000|0.000000|0.000000|36
TCONS_00050796	XLOC_025541	RPS6|AT4G31700.2	=	q1:CUFF.11971|AT4G31700.2|0|0.000000|0.000000|0.171362|0.000000|885	q2:CUFF.1812|AT4G31700.2|0|0.000000|0.000000|0.149124|0.000000|885	q3:CUFF.759|AT4G31700.2|0|0.000000|0.000000|0.148874|0.000000|885	q4:CUFF.1199|AT4G31700.2|0|0.000000|0.000000|0.147042|0.000000|885
TCONS_00050797	XLOC_025541	RPS6|AT4G31700.1	=	q1:CUFF.11971|AT4G31700.1|100|428.491219|407.514167|449.468271|2234.558780|1000	q2:CUFF.1812|AT4G31700.1|100|404.609098|385.017765|424.200432|2361.216444|1000	q3:CUFF.759|AT4G31700.1|100|450.501739|429.001996|472.001482|2643.987012|1000	q4:CUFF.1199|AT4G31700.1|100|511.694419|487.679241|535.709597|3021.288832|1000
TCONS_00050798	XLOC_025542	TAFII15|AT4G31720.1	=	q1:CUFF.11972|AT4G31720.1|43|6.207683|4.395118|8.020249|32.416581|868	q2:CUFF.1813|AT4G31720.1|100|16.525454|13.999127|19.051781|96.538048|868	q3:CUFF.751|AT4G31720.1|100|12.587276|10.343671|14.830882|73.944054|868	q4:CUFF.1201|AT4G31720.1|100|15.805509|13.291884|18.319133|93.474781|868
TCONS_00050799	XLOC_025542	TAFII15|AT4G31720.2	=	q1:CUFF.11972|AT4G31720.2|73|10.411932|8.258499|12.565364|54.371204|857	q2:CUFF.1813|AT4G31720.2|51|8.459442|6.561968|10.356916|49.418189|857	q3:CUFF.751|AT4G31720.2|70|8.776541|6.825571|10.727511|51.557859|857	q4:CUFF.1201|AT4G31720.2|71|11.289199|9.089466|13.488932|66.765041|857
TCONS_00050800	XLOC_025542	TAFII15|AT4G31720.1	j	q1:CUFF.11972|CUFF.11972.3|100|14.286213|8.926312|19.646114|74.602737|-	-	-	-
TCONS_00050801	XLOC_025543	WIN2|AT4G31750.1	j	q1:CUFF.11973|CUFF.11973.2|22|0.702810|0.253208|1.152411|3.669093|-	-	-	-
TCONS_00050802	XLOC_025543	WIN2|AT4G31750.1	j	q1:CUFF.11973|CUFF.11973.1|21|0.664847|0.192199|1.137496|3.470905|-	-	-	-
TCONS_00050803	XLOC_025543	WIN2|AT4G31750.1	=	q1:CUFF.11973|AT4G31750.1|100|3.195458|2.319650|4.071266|16.682232|1438	q2:CUFF.1814|AT4G31750.1|100|3.066330|2.268860|3.863801|17.908823|1438	q3:CUFF.753|AT4G31750.1|100|5.233439|4.268780|6.198097|30.733251|1438	q4:CUFF.1202|AT4G31750.1|100|3.744341|2.842838|4.645843|22.107181|1438
TCONS_00050804	XLOC_025545	PER46|AT4G31760.1	=	q1:CUFF.11974|AT4G31760.1|100|0.337716|0.002101|0.673330|1.764102|1065	q2:CUFF.1815|AT4G31760.1|0|0.000000|0.000000|0.000000|0.000000|1065	q3:CUFF.754|AT4G31760.1|0|0.000000|0.000000|0.000000|0.000000|1065	q4:CUFF.1204|AT4G31760.1|100|0.291539|0.000000|0.589875|1.724373|1065
TCONS_00050805	XLOC_025546	ATDBR1|AT4G31770.1	=	q1:CUFF.11975|AT4G31770.1|100|4.440024|3.570034|5.310013|23.171752|1661	q2:CUFF.1816|AT4G31770.1|100|2.791460|2.080012|3.502908|16.305582|1661	q3:CUFF.755|AT4G31770.1|100|3.205638|2.476450|3.934826|18.820595|1661	q4:CUFF.1205|AT4G31770.1|100|4.006395|3.167367|4.845423|23.666769|1661
TCONS_00050806	XLOC_025547	AT4G31810|AT4G31810.1	=	q1:CUFF.11979|AT4G31810.1|100|13.787315|12.146354|15.428276|71.950995|1581	q2:CUFF.1818|AT4G31810.1|100|16.610048|14.882132|18.337965|96.996174|1581	q3:CUFF.758|AT4G31810.1|100|16.906189|15.163954|18.648423|99.230541|1581	q4:CUFF.1208|AT4G31810.1|100|20.584798|18.635790|22.533806|121.614588|1581
TCONS_00050807	XLOC_025548	ENP|AT4G31820.1	=	q1:CUFF.11954|AT4G31820.1|0|0.000000|0.000000|0.047031|0.000000|2657	q2:CUFF.1819|AT4G31820.1|100|1.849591|1.420026|2.279157|10.808462|2657	q3:CUFF.760|AT4G31820.1|100|4.395110|3.730469|5.059752|25.799793|2657	q4:CUFF.1208|AT4G31820.1|15|3.142850|2.611961|3.673738|18.567895|2657
TCONS_00050808	XLOC_025549	AT4G31830|AT4G31830.1	=	q1:AT4G31830|AT4G31830.1|0|0.000000|0.000000|0.000000|0.000000|544	q2:AT4G31830|AT4G31830.1|0|0.000000|0.000000|0.000000|0.000000|544	q3:AT4G31830|AT4G31830.1|0|0.000000|0.000000|0.000000|0.000000|544	q4:AT4G31830|AT4G31830.1|0|0.000000|0.000000|0.000000|0.000000|544
TCONS_00050809	XLOC_025550	AT4G31860|AT4G31860.1	=	q1:CUFF.11980|AT4G31860.1|100|5.529277|4.511138|6.547417|28.863952|1540	q2:CUFF.1820|AT4G31860.1|100|6.325376|5.297316|7.353436|36.921571|1540	q3:CUFF.889|AT4G31860.1|100|4.615375|3.747170|5.483580|27.091780|1540	q4:CUFF.1209|AT4G31860.1|100|6.225844|5.211064|7.240624|36.773255|1540
TCONS_00050810	XLOC_025550	AT4G31860|AT4G31860.2	=	q1:CUFF.11980|AT4G31860.2|0|0.000000|0.000000|0.081504|0.000000|1624	q2:CUFF.1820|AT4G31860.2|0|0.000000|0.000000|0.071918|0.000000|1624	q3:CUFF.889|AT4G31860.2|0|0.000000|0.000000|0.071657|0.000000|1624	q4:CUFF.1209|AT4G31860.2|0|0.000000|0.000000|0.070994|0.000000|1624
TCONS_00050811	XLOC_025551	AT4G31875|AT4G31875.1	=	q1:AT4G31875|AT4G31875.1|100|1.227517|0.254183|2.200851|6.396063|589	q2:AT4G31875|AT4G31875.1|100|0.719425|0.000000|1.447139|4.204916|589	q3:AT4G31875|AT4G31875.1|100|2.619121|1.414930|3.823313|15.361171|589	q4:AT4G31875|AT4G31875.1|100|3.862937|2.429075|5.296798|22.784746|589
TCONS_00050812	XLOC_025552	MIR156C|AT4G31877.1	=	q1:CUFF.11981|AT4G31877.1|100|4.133991|2.737262|5.530720|21.575939|857	q2:CUFF.1822|AT4G31877.1|25|0.154770|0.000000|0.444059|0.904605|857	q3:CUFF.890|AT4G31877.1|100|7.527726|5.952508|9.102944|44.214566|857	q4:CUFF.1211|AT4G31877.1|0|0.000000|0.000000|0.153263|0.000000|857
TCONS_00050813	XLOC_025552	MIR156C|AT4G31877.1	j	q1:CUFF.11981|CUFF.11981.1|38|1.585401|1.127526|2.043276|8.274454|-	-	-	-
TCONS_00050814	XLOC_025553	AT4G31880|AT4G31880.2	=	q1:CUFF.11982|AT4G31880.2|60|4.136254|3.443303|4.829205|21.595625|3298	q2:CUFF.1823|AT4G31880.2|84|2.799629|2.240841|3.358416|16.337904|3298	q3:CUFF.891|AT4G31880.2|48|3.013367|2.426757|3.599978|17.692491|3298	q4:CUFF.1212|AT4G31880.2|100|4.509800|3.854312|5.165287|26.651341|3298
TCONS_00050815	XLOC_025553	AT4G31880|AT4G31880.1	=	q1:CUFF.11982|AT4G31880.1|100|6.843222|5.887596|7.798848|35.728861|2897	q2:CUFF.1823|AT4G31880.1|100|3.325755|2.620684|4.030827|19.408243|2897	q3:CUFF.891|AT4G31880.1|100|6.317956|5.426396|7.209516|37.094840|2897	q4:CUFF.1212|AT4G31880.1|93|4.207089|3.515815|4.898363|24.862428|2897
TCONS_00050816	XLOC_025553	AT4G31880|AT4G31880.2	j	q1:CUFF.11982|CUFF.11982.3|22|1.509192|1.014602|2.003782|7.879580|-	-	-	-
TCONS_00050817	XLOC_025554	AT4G31890|AT4G31890.2	=	q1:CUFF.11983|AT4G31890.2|0|0.000000|0.000000|0.063909|0.000000|2012	q2:AT4G31890|AT4G31890.2|0|0.000000|0.000000|0.056547|0.000000|2012	q3:AT4G31890|AT4G31890.2|0|0.000000|0.000000|0.056320|0.000000|2012	q4:AT4G31890|AT4G31890.2|32|0.470078|0.183730|0.756426|2.771375|2012
TCONS_00050818	XLOC_025554	AT4G31890|AT4G31890.1	=	q1:CUFF.11983|AT4G31890.1|0|0.000000|0.000000|0.062894|0.000000|2041	q2:AT4G31890|AT4G31890.1|100|2.226323|1.713181|2.739465|12.993495|2041	q3:AT4G31890|AT4G31890.1|100|2.051036|1.561462|2.540611|12.034994|2041	q4:AT4G31890|AT4G31890.1|100|1.488235|1.041773|1.934697|8.773987|2041
TCONS_00050819	XLOC_025554	AT4G31890|AT4G31890.2	j	q1:CUFF.11983|CUFF.11983.2|100|2.852305|2.234900|3.469711|14.868271|-	-	-	-
TCONS_00050820	XLOC_025555	AT4G31895|AT4G31895.1	=	q1:AT4G31895|AT4G31895.1|0|0.000000|0.000000|0.000000|0.000000|74	q2:AT4G31895|AT4G31895.1|0|0.000000|0.000000|0.000000|0.000000|74	q3:AT4G31895|AT4G31895.1|0|0.000000|0.000000|0.000000|0.000000|74	q4:AT4G31895|AT4G31895.1|0|0.000000|0.000000|0.000000|0.000000|74
TCONS_00050821	XLOC_025556	ARR10|AT4G31920.1	=	q1:CUFF.11985|AT4G31920.1|100|4.603804|3.769252|5.438357|24.030693|2025	q2:CUFF.1825|AT4G31920.1|100|4.860836|4.041425|5.680247|28.365935|2025	q3:AT4G31920|AT4G31920.1|100|6.850102|5.921102|7.779101|40.208771|2025	q4:CUFF.1214|AT4G31920.1|100|5.640210|4.768961|6.511459|33.325282|2025
TCONS_00050822	XLOC_025556	ARR10|AT4G31920.1	j	q1:CUFF.11985|CUFF.11985.1|20|0.899371|0.486488|1.312254|4.694489|2123	q2:CUFF.1825|CUFF.1825.2|17|0.844175|0.437506|1.250844|4.926276|2133	-	-
TCONS_00050823	XLOC_025557	AT4G31930|AT4G31930.1	=	q1:CUFF.11958|AT4G31930.1|0|0.000000|0.000000|0.190078|0.000000|819	q2:AT4G31930|AT4G31930.1|100|5.690362|4.281131|7.099594|33.227048|819	q3:AT4G31930|AT4G31930.1|100|4.941807|3.646433|6.237181|29.006333|819	q4:AT4G31930|AT4G31930.1|100|5.447024|4.090047|6.804001|32.190407|819
TCONS_00050824	XLOC_025558	AT4G31960|AT4G31960.1	=	q1:AT4G31960|AT4G31960.1|100|0.124772|0.000000|0.374315|0.651762|675	q2:AT4G31960|AT4G31960.1|0|0.000000|0.000000|0.000000|0.000000|675	q3:AT4G31960|AT4G31960.1|0|0.000000|0.000000|0.000000|0.000000|675	q4:AT4G31960|AT4G31960.1|100|0.105694|0.000000|0.317083|0.625152|675
TCONS_00050825	XLOC_025559	ASP5|AT4G31990.4	=	q1:CUFF.11957|AT4G31990.4|0|0.000000|0.000000|0.070240|0.000000|1850	q2:CUFF.1828|AT4G31990.4|0|0.000000|0.000000|0.062088|0.000000|1850	q3:CUFF.896|AT4G31990.4|0|0.000000|0.000000|0.061847|0.000000|1850	q4:CUFF.1217|AT4G31990.4|0|0.000000|0.000000|0.061298|0.000000|1850
TCONS_00050826	XLOC_025559	ASP5|AT4G31990.3	=	q1:CUFF.11957|AT4G31990.3|0|0.000000|0.000000|0.076714|0.000000|1712	q2:CUFF.1828|AT4G31990.3|0|0.000000|0.000000|0.067742|0.000000|1712	q3:CUFF.896|AT4G31990.3|0|0.000000|0.000000|0.067489|0.000000|1712	q4:CUFF.1217|AT4G31990.3|0|0.000000|0.000000|0.066875|0.000000|1712
TCONS_00050827	XLOC_025559	ASP5|AT4G31990.1	=	q1:CUFF.11957|AT4G31990.1|0|0.000000|0.000000|0.070283|0.000000|1849	q2:CUFF.1828|AT4G31990.1|0|0.000000|0.000000|0.062125|0.000000|1849	q3:CUFF.896|AT4G31990.1|0|0.000000|0.000000|0.061885|0.000000|1849	q4:CUFF.1217|AT4G31990.1|0|0.000000|0.000000|0.061336|0.000000|1849
TCONS_00050828	XLOC_025559	ASP5|AT4G31990.2	=	q1:CUFF.11957|AT4G31990.2|100|55.930521|52.267077|59.593965|291.968639|1833	q2:CUFF.1828|AT4G31990.2|100|78.792319|74.248633|83.336006|460.098367|1833	q3:CUFF.896|AT4G31990.2|100|56.366607|52.818368|59.914846|330.993329|1833	q4:CUFF.1217|AT4G31990.2|100|93.118839|87.969684|98.267994|550.289208|1833
TCONS_00050829	XLOC_025560	AT4G32000|AT4G32000.2	=	q1:CUFF.11957|AT4G32000.2|0|0.000000|0.000000|0.096744|0.000000|1402	q2:CUFF.1829|AT4G32000.2|100|0.581877|0.230739|0.933016|3.397192|1402	q3:CUFF.896|AT4G32000.2|0|0.000000|0.000000|0.084883|0.000000|1402	q4:CUFF.1218|AT4G32000.2|16|0.114920|0.000000|0.302868|0.679129|1402
TCONS_00050830	XLOC_025560	AT4G32000|AT4G32000.1	=	q1:CUFF.11957|AT4G32000.1|0|0.000000|0.000000|0.108026|0.000000|1278	q2:CUFF.1829|AT4G32000.1|35|0.205762|0.000000|0.457241|1.201309|1278	q3:CUFF.896|AT4G32000.1|0|0.000000|0.000000|0.094640|0.000000|1278	q4:CUFF.1218|AT4G32000.1|0|0.000000|0.000000|0.093678|0.000000|1278
TCONS_00050831	XLOC_025561	Phox4|AT4G32070.1	o	q1:CUFF.11992|CUFF.11992.1|100|4.145387|3.528134|4.762640|21.622719|-	-	-	-
TCONS_00050832	XLOC_025561	Phox4|AT4G32070.1	o	q1:CUFF.11992|CUFF.11992.2|12|0.485832|0.237821|0.733844|2.534147|3244	q2:CUFF.1833|CUFF.1833.1|100|3.174231|2.690253|3.658210|18.530258|3263	q3:CUFF.903|CUFF.903.1|100|4.495473|3.902806|5.088139|26.389471|3163	q4:CUFF.1223|CUFF.1223.1|100|3.583115|3.055273|4.110958|21.171781|3097
TCONS_00050833	XLOC_025561	Phox4|AT4G32070.1	=	q1:CUFF.11992|AT4G32070.1|0|0.000000|0.000000|0.049934|0.000000|2515	q2:CUFF.1833|AT4G32070.1|0|0.000000|0.000000|0.044279|0.000000|2515	q3:CUFF.903|AT4G32070.1|0|0.000000|0.000000|0.044087|0.000000|2515	q4:CUFF.1223|AT4G32070.1|0|0.000000|0.000000|0.043727|0.000000|2515
TCONS_00050834	XLOC_025562	AT4G32080|AT4G32080.1	=	q1:AT4G32080|AT4G32080.1|0|0.000000|0.000000|0.000000|0.000000|881	q2:AT4G32080|AT4G32080.1|0|0.000000|0.000000|0.000000|0.000000|881	q3:AT4G32080|AT4G32080.1|0|0.000000|0.000000|0.000000|0.000000|881	q4:AT4G32080|AT4G32080.1|0|0.000000|0.000000|0.147900|0.000000|881
TCONS_00050835	XLOC_025562	AT4G32080|AT4G32080.2	=	q1:AT4G32080|AT4G32080.2|0|0.000000|0.000000|0.000000|0.000000|754	q2:AT4G32080|AT4G32080.2|0|0.000000|0.000000|0.000000|0.000000|754	q3:AT4G32080|AT4G32080.2|0|0.000000|0.000000|0.000000|0.000000|754	q4:AT4G32080|AT4G32080.2|100|0.181508|0.000000|0.496421|1.073573|754
TCONS_00050836	XLOC_025563	AT4G32090|AT4G32090.1	=	q1:AT4G32090|AT4G32090.1|0|0.000000|0.000000|0.000000|0.000000|375	q2:AT4G32090|AT4G32090.1|0|0.000000|0.000000|0.000000|0.000000|375	q3:AT4G32090|AT4G32090.1|0|0.000000|0.000000|0.000000|0.000000|375	q4:AT4G32090|AT4G32090.1|0|0.000000|0.000000|0.000000|0.000000|375
TCONS_00050837	XLOC_025564	AT4G32100|AT4G32100.1	=	q1:AT4G32100|AT4G32100.1|0|0.000000|0.000000|0.000000|0.000000|369	q2:AT4G32100|AT4G32100.1|0|0.000000|0.000000|0.000000|0.000000|369	q3:AT4G32100|AT4G32100.1|0|0.000000|0.000000|0.000000|0.000000|369	q4:AT4G32100|AT4G32100.1|0|0.000000|0.000000|0.000000|0.000000|369
TCONS_00050838	XLOC_025565	AT4G32105|AT4G32105.1	=	q1:AT4G32105|AT4G32105.1|0|0.000000|0.000000|0.000000|0.000000|626	q2:AT4G32105|AT4G32105.1|0|0.000000|0.000000|0.000000|0.000000|626	q3:AT4G32105|AT4G32105.1|100|0.119607|0.000000|0.358821|0.702902|626	q4:AT4G32105|AT4G32105.1|100|0.117711|0.000000|0.353134|0.696230|626
TCONS_00050839	XLOC_025566	AT4G32110|AT4G32110.1	=	q1:AT4G32110|AT4G32110.1|0|0.000000|0.000000|0.000000|0.000000|539	q2:AT4G32110|AT4G32110.1|0|0.000000|0.000000|0.000000|0.000000|539	q3:AT4G32110|AT4G32110.1|0|0.000000|0.000000|0.000000|0.000000|539	q4:AT4G32110|AT4G32110.1|0|0.000000|0.000000|0.000000|0.000000|539
TCONS_00050840	XLOC_025567	B3GALT10|AT4G32120.1	j	q1:CUFF.11993|CUFF.11993.1|25|0.969301|0.507695|1.430907|5.061497|-	-	-	-
TCONS_00050841	XLOC_025567	B3GALT10|AT4G32120.1	=	q1:CUFF.11993|AT4G32120.1|100|3.839155|2.974730|4.703579|20.047304|1652	q2:CUFF.1835|AT4G32120.1|100|2.813482|2.097635|3.529330|16.434946|1652	q3:CUFF.904|AT4G32120.1|100|2.698521|1.975245|3.421797|15.850319|1652	q4:CUFF.1224|AT4G32120.1|17|4.434708|3.619717|5.249699|26.204478|1652
TCONS_00050842	XLOC_025568	AT4G32130|AT4G32130.1	=	q1:CUFF.11994|AT4G32130.1|100|18.254493|15.853026|20.655961|95.287946|1039	q2:CUFF.1836|AT4G32130.1|100|19.010513|16.698339|21.322687|111.054177|1039	q3:CUFF.905|AT4G32130.1|100|18.783129|16.489282|21.076976|110.312777|1039	q4:CUFF.1224|AT4G32130.1|100|25.942168|23.200993|28.683344|153.291036|1039
TCONS_00050843	XLOC_025569	AT4G32140|AT4G32140.1	=	q1:AT4G32140|AT4G32140.1|100|4.715386|3.797346|5.633426|24.621972|1591	q2:CUFF.1837|AT4G32140.1|100|2.837364|2.058241|3.616487|16.570276|1591	q3:CUFF.906|AT4G32140.1|100|3.036171|2.248377|3.823966|17.837982|1591	q4:CUFF.1225|AT4G32140.1|100|3.830644|2.986270|4.675019|22.636566|1591
TCONS_00050844	XLOC_025570	VAMP711|AT4G32150.1	=	q1:CUFF.11995|AT4G32150.1|100|29.567952|26.625523|32.510382|154.364088|1182	q2:CUFF.1838|AT4G32150.1|100|35.837055|32.704793|38.969317|209.310391|1182	q3:CUFF.907|AT4G32150.1|100|23.512524|20.863984|26.161064|138.101819|1182	q4:CUFF.1226|AT4G32150.1|100|43.891403|40.357453|47.425352|259.425686|1182
TCONS_00050845	XLOC_025571	ATPANK2|AT4G32180.1	=	q1:CUFF.11998|AT4G32180.1|100|6.731641|5.858095|7.605187|35.144655|2935	q2:CUFF.1841|AT4G32180.1|100|6.779295|5.947784|7.610805|39.584270|2935	q3:CUFF.909|AT4G32180.1|100|4.942025|4.235917|5.648132|29.011094|2935	q4:CUFF.1228|AT4G32180.1|100|6.120092|5.298023|6.942161|36.153420|2935
TCONS_00050846	XLOC_025571	ATPANK2|AT4G32180.2	=	q1:CUFF.11998|AT4G32180.2|0|0.000000|0.000000|0.039279|0.000000|3139	q2:CUFF.1841|AT4G32180.2|31|2.116634|1.628197|2.605071|12.359016|3139	q3:CUFF.909|AT4G32180.2|56|2.779607|2.254058|3.305157|16.317088|3139	q4:CUFF.1228|AT4G32180.2|44|2.708113|2.127408|3.288818|15.997726|3139
TCONS_00050847	XLOC_025571	ATPANK2|AT4G32180.3	=	q1:CUFF.11998|AT4G32180.3|25|1.671438|1.204577|2.138299|8.726270|3238	q2:CUFF.1841|AT4G32180.3|0|0.000000|0.000000|0.033753|0.000000|3238	q3:CUFF.909|AT4G32180.3|0|0.000000|0.000000|0.033598|0.000000|3238	q4:CUFF.1228|AT4G32180.3|0|0.000000|0.000000|0.033337|0.000000|3238
TCONS_00050848	XLOC_025572	SDH3-2|AT4G32210.1	=	q1:CUFF.12000|AT4G32210.1|100|5.754985|4.454104|7.055866|30.061897|1043	q2:AT4G32210|AT4G32210.1|100|9.945480|8.388974|11.501986|58.083530|1043	q3:AT4G32210|AT4G32210.1|100|11.010757|9.354566|12.666949|64.688646|1043	q4:CUFF.1230|AT4G32210.1|100|11.904318|10.129749|13.678886|70.355348|1043
TCONS_00050849	XLOC_025573	AT4G32208|AT4G32208.1	=	q1:AT4G32208|AT4G32208.1|100|0.364034|0.000000|0.784384|1.882563|688	q2:AT4G32208|AT4G32208.1|100|1.357912|0.576244|2.139579|7.936758|688	q3:AT4G32208|AT4G32208.1|100|1.253248|0.526941|1.979555|7.365041|688	q4:CUFF.1231|AT4G32208.1|0|0.000000|0.000000|0.205813|0.000000|688
TCONS_00050850	XLOC_025574	AT4G32212|AT4G32212.1	=	q1:AT4G32212|AT4G32212.1|100|0.059321|0.000000|0.162241|0.309871|2151	q2:AT4G32212|AT4G32212.1|100|0.131314|0.013863|0.248764|0.767505|2151	q3:AT4G32212|AT4G32212.1|100|0.183082|0.044685|0.321480|1.075932|2151	q4:AT4G32212|AT4G32212.1|100|0.129662|0.013689|0.245636|0.766918|2151
TCONS_00050851	XLOC_025575	AT4G32220|AT4G32220.1	=	q1:AT4G32220|AT4G32220.1|0|0.000000|0.000000|0.000000|0.000000|1693	q2:AT4G32220|AT4G32220.1|0|0.000000|0.000000|0.000000|0.000000|1693	q3:AT4G32220|AT4G32220.1|0|0.000000|0.000000|0.000000|0.000000|1693	q4:AT4G32220|AT4G32220.1|0|0.000000|0.000000|0.000000|0.000000|1693
TCONS_00050852	XLOC_025576	AT4G32230|AT4G32230.1	=	q1:AT4G32230|AT4G32230.1|0|0.000000|0.000000|0.000000|0.000000|669	q2:AT4G32230|AT4G32230.1|0|0.000000|0.000000|0.000000|0.000000|669	q3:CUFF.912|AT4G32230.1|0|0.000000|0.000000|0.000000|0.000000|669	q4:AT4G32230|AT4G32230.1|0|0.000000|0.000000|0.000000|0.000000|669
TCONS_00050853	XLOC_025577	AT4G32250|AT4G32250.1	=	q1:CUFF.12001|AT4G32250.1|0|0.000000|0.000000|0.059168|0.000000|2156	q2:CUFF.1844|AT4G32250.1|0|0.000000|0.000000|0.052391|0.000000|2156	q3:CUFF.913|AT4G32250.1|0|0.000000|0.000000|0.052176|0.000000|2156	q4:CUFF.1233|AT4G32250.1|0|0.000000|0.000000|0.051733|0.000000|2156
TCONS_00050854	XLOC_025577	AT4G32250|AT4G32250.2	=	q1:CUFF.12001|AT4G32250.2|0|0.000000|0.000000|0.054793|0.000000|2311	q2:CUFF.1844|AT4G32250.2|100|5.072901|4.281063|5.864739|29.617889|2311	q3:CUFF.913|AT4G32250.2|0|0.000000|0.000000|0.048346|0.000000|2311	q4:CUFF.1233|AT4G32250.2|100|6.520249|5.677488|7.363010|38.511135|2311
TCONS_00050855	XLOC_025577	AT4G32250|AT4G32250.3	=	q1:CUFF.12001|AT4G32250.3|0|0.000000|0.000000|0.057194|0.000000|2223	q2:CUFF.1844|AT4G32250.3|0|0.000000|0.000000|0.050659|0.000000|2223	q3:CUFF.913|AT4G32250.3|0|0.000000|0.000000|0.050448|0.000000|2223	q4:CUFF.1233|AT4G32250.3|0|0.000000|0.000000|0.050023|0.000000|2223
TCONS_00050856	XLOC_025578	AT4G32260|AT4G32260.1	=	q1:CUFF.12001|AT4G32260.1|100|119.218839|111.180974|127.256704|622.342374|1034	q2:CUFF.1845|AT4G32260.1|100|155.750465|146.794688|164.706242|909.466996|1034	q3:CUFF.913|AT4G32260.1|100|146.517575|137.969562|155.065588|860.314709|1034	q4:CUFF.1234|AT4G32260.1|100|176.429526|166.607768|186.251284|1042.259333|1034
TCONS_00050857	XLOC_025578	AT4G32260|AT4G32260.1	o	q1:CUFF.12001|CUFF.12001.5|51|61.182643|54.118123|68.247164|319.383680|-	-	-	-
TCONS_00050858	XLOC_025579	AT4G32270|AT4G32270.1	=	q1:CUFF.12002|AT4G32270.1|100|3.025268|2.092615|3.957922|15.787312|1050	q2:CUFF.1846|AT4G32270.1|100|1.955457|1.196688|2.714227|11.408144|1050	q3:CUFF.914|AT4G32270.1|100|2.724972|1.830734|3.619210|16.000903|1050	q4:CUFF.1234|AT4G32270.1|0|0.000000|0.000000|0.118662|0.000000|1050
TCONS_00050859	XLOC_025579	AT4G32270|AT4G32270.2	=	q1:CUFF.12002|AT4G32270.2|0|0.000000|0.000000|0.199660|0.000000|790	q2:CUFF.1846|AT4G32270.2|0|0.000000|0.000000|0.172999|0.000000|790	q3:CUFF.914|AT4G32270.2|0|0.000000|0.000000|0.172813|0.000000|790	q4:CUFF.1234|AT4G32270.2|0|0.000000|0.000000|0.170524|0.000000|790
TCONS_00050860	XLOC_025580	AT4G32272|AT4G32272.2	j	q1:CUFF.12003|CUFF.12003.1|58|0.973517|0.443102|1.503932|5.084348|-	-	-	-
TCONS_00050861	XLOC_025580	AT4G32272|AT4G32272.1	=	q1:CUFF.12003|AT4G32272.1|89|1.499880|0.884885|2.114875|7.833364|1574	q2:CUFF.1847|AT4G32272.1|100|2.798926|2.103767|3.494085|16.343827|1574	q3:CUFF.915|AT4G32272.1|100|1.233801|0.657156|1.810447|7.243264|1574	q4:CUFF.1235|AT4G32272.1|100|2.948986|2.206115|3.691857|17.402691|1574
TCONS_00050862	XLOC_025580	AT4G32272|AT4G32272.2	=	q1:CUFF.12003|AT4G32272.2|0|0.000000|0.000000|0.081794|0.000000|1619	q2:CUFF.1847|AT4G32272.2|0|0.000000|0.000000|0.072171|0.000000|1619	q3:CUFF.915|AT4G32272.2|0|0.000000|0.000000|0.071910|0.000000|1619	q4:CUFF.1235|AT4G32272.2|0|0.000000|0.000000|0.071243|0.000000|1619
TCONS_00050863	XLOC_025580	AT4G32272|AT4G32272.2	j	q1:CUFF.12003|CUFF.12003.4|100|1.686656|0.599443|2.773869|8.808833|-	-	-	-
TCONS_00050864	XLOC_025581	AT4G32290|AT4G32290.1	=	q1:AT4G32290|AT4G32290.1|100|8.369746|7.081181|9.658311|43.689878|1491	q2:AT4G32290|AT4G32290.1|100|6.780823|5.738275|7.823371|39.582520|1491	q3:AT4G32290|AT4G32290.1|100|8.377706|7.211608|9.543805|49.171089|1491	q4:AT4G32290|AT4G32290.1|100|6.418967|5.371651|7.466283|37.911645|1491
TCONS_00050865	XLOC_025582	AT4G32340|AT4G32340.1	=	q1:CUFF.12008|AT4G32340.1|100|44.144311|39.994558|48.294063|230.396716|960	q2:AT4G32340|AT4G32340.1|100|45.519233|41.516532|49.521934|265.707515|960	q3:CUFF.918|AT4G32340.1|100|49.653148|45.434983|53.871312|291.401498|960	q4:CUFF.1238|AT4G32340.1|100|42.330312|38.520975|46.139649|250.059168|960
TCONS_00050866	XLOC_025583	AT4G32342|AT4G32342.1	=	q1:AT4G32342|AT4G32342.1|0|0.000000|0.000000|0.000000|0.000000|486	q2:AT4G32342|AT4G32342.1|0|0.000000|0.000000|0.000000|0.000000|486	q3:CUFF.919|AT4G32342.1|100|0.355879|0.000000|0.973319|2.091416|486	q4:AT4G32342|AT4G32342.1|0|0.000000|0.000000|0.000000|0.000000|486
TCONS_00050867	XLOC_025584	AT4G32378|AT4G32378.1	=	q1:AT4G32378|AT4G32378.1|0|0.000000|0.000000|0.000000|0.000000|111	q2:AT4G32378|AT4G32378.1|0|0.000000|0.000000|0.000000|0.000000|111	q3:AT4G32378|AT4G32378.1|0|0.000000|0.000000|0.000000|0.000000|111	q4:AT4G32378|AT4G32378.1|0|0.000000|0.000000|0.000000|0.000000|111
TCONS_00050868	XLOC_025585	CESA1|AT4G32410.1	=	q1:CUFF.12014|AT4G32410.1|100|39.174481|36.917702|41.431259|204.460840|3912	q2:CUFF.1854|AT4G32410.1|100|38.308550|36.150957|40.466143|223.675536|3912	q3:CUFF.923|AT4G32410.1|100|37.260728|35.150842|39.370615|218.788838|3912	q4:CUFF.1241|AT4G32410.1|100|35.698143|33.659801|37.736486|210.900816|3912
TCONS_00050869	XLOC_025586	AT4G32420|AT4G32420.2	=	q1:CUFF.12016|AT4G32420.2|0|0.000000|0.000000|0.045775|0.000000|2724	q2:CUFF.1855|AT4G32420.2|19|1.560437|1.093463|2.027411|9.107269|2724	q3:CUFF.924|AT4G32420.2|42|2.459573|1.869404|3.049742|14.439998|2724	q4:CUFF.1242|AT4G32420.2|28|1.657255|1.184751|2.129760|9.792343|2724
TCONS_00050870	XLOC_025586	AT4G32420|AT4G32420.1	=	q1:CUFF.12016|AT4G32420.1|100|10.290014|9.236150|11.343878|53.706308|2810	q2:CUFF.1855|AT4G32420.1|100|8.114620|7.200136|9.029103|47.359824|2810	q3:CUFF.924|AT4G32420.1|100|5.919540|5.070846|6.768233|34.753243|2810	q4:CUFF.1242|AT4G32420.1|100|5.851626|5.053751|6.649501|34.575923|2810
TCONS_00050871	XLOC_025586	AT4G32420|AT4G32420.3	=	q1:CUFF.12016|AT4G32420.3|0|0.000000|0.000000|0.043853|0.000000|2834	q2:CUFF.1855|AT4G32420.3|0|0.000000|0.000000|0.038923|0.000000|2834	q3:CUFF.924|AT4G32420.3|0|0.000000|0.000000|0.038750|0.000000|2834	q4:CUFF.1242|AT4G32420.3|0|0.000000|0.000000|0.038441|0.000000|2834
TCONS_00050872	XLOC_025586	AT4G32420|AT4G32420.4	=	q1:CUFF.12016|AT4G32420.4|0|0.000000|0.000000|0.045575|0.000000|2735	q2:CUFF.1855|AT4G32420.4|0|0.000000|0.000000|0.040441|0.000000|2735	q3:CUFF.924|AT4G32420.4|0|0.000000|0.000000|0.040262|0.000000|2735	q4:CUFF.1242|AT4G32420.4|0|0.000000|0.000000|0.039940|0.000000|2735
TCONS_00050873	XLOC_025587	AT4G32460|AT4G32460.2	=	q1:CUFF.12014|AT4G32460.2|0|0.000000|0.000000|0.110202|0.000000|1257	q2:AT4G32460|AT4G32460.2|0|0.000000|0.000000|0.096809|0.000000|1257	q3:AT4G32460|AT4G32460.2|0|0.000000|0.000000|0.096519|0.000000|1257	q4:AT4G32460|AT4G32460.2|0|0.000000|0.000000|0.095530|0.000000|1257
TCONS_00050874	XLOC_025587	AT4G32460|AT4G32460.1	=	q1:CUFF.12014|AT4G32460.1|58|22.626671|20.382240|24.871102|118.093924|1489	q2:AT4G32460|AT4G32460.1|100|18.062119|16.195923|19.928316|105.445124|1489	q3:AT4G32460|AT4G32460.1|100|15.603961|13.889694|17.318229|91.588542|1489	q4:AT4G32460|AT4G32460.1|100|22.210965|20.114560|24.307370|131.211372|1489
TCONS_00050875	XLOC_025588	QCR7-1|AT4G32470.1	=	q1:CUFF.12017|AT4G32470.1|100|79.178590|73.001122|85.356058|413.313642|890	q2:CUFF.1857|AT4G32470.1|100|104.966739|97.863472|112.070006|612.739583|890	q3:AT4G32470|AT4G32470.1|100|75.597794|69.894696|81.300892|443.946349|890	q4:CUFF.1245|AT4G32470.1|100|121.093890|113.282712|128.905068|715.280783|890
TCONS_00050876	XLOC_025588	QCR7-1|AT4G32470.2	=	q1:CUFF.12017|AT4G32470.2|0|0.000000|0.000000|0.169842|0.000000|891	q2:CUFF.1857|AT4G32470.2|0|0.000000|0.000000|0.147836|0.000000|891	q3:AT4G32470|AT4G32470.2|0|0.000000|0.000000|0.147583|0.000000|891	q4:CUFF.1245|AT4G32470.2|0|0.000000|0.000000|0.145774|0.000000|891
TCONS_00050877	XLOC_025589	ENODL4|AT4G32490.1	=	q1:AT4G32490|AT4G32490.1|0|0.000000|0.000000|0.000000|0.000000|926	q2:AT4G32490|AT4G32490.1|0|0.000000|0.000000|0.000000|0.000000|926	q3:AT4G32490|AT4G32490.1|0|0.000000|0.000000|0.000000|0.000000|926	q4:AT4G32490|AT4G32490.1|0|0.000000|0.000000|0.000000|0.000000|926
TCONS_00050878	XLOC_025590	BOR7|AT4G32510.1	=	q1:CUFF.12019|AT4G32510.1|71|0.241426|0.030637|0.452215|1.257757|2022	q2:CUFF.1859|AT4G32510.1|0|0.000000|0.000000|0.056237|0.000000|2022	q3:CUFF.762|AT4G32510.1|0|0.000000|0.000000|0.056011|0.000000|2022	q4:CUFF.1247|AT4G32510.1|100|0.222109|0.047983|0.396235|1.308788|2022
TCONS_00050879	XLOC_025590	BOR7|AT4G32510.1	j	q1:CUFF.12019|CUFF.12019.1|100|0.337696|0.114667|0.560725|1.759296|-	-	-	-
TCONS_00050880	XLOC_025591	SHM3|AT4G32520.1	=	q1:CUFF.12020|AT4G32520.1|100|30.205967|27.819692|32.592243|157.677653|1924	q2:CUFF.1859|AT4G32520.1|100|32.150509|29.771906|34.529111|187.779269|1924	q3:CUFF.763|AT4G32520.1|98|39.740369|37.003980|42.476757|233.317294|1924	q4:CUFF.1248|AT4G32520.1|100|39.224082|36.519945|41.928218|231.815191|1924
TCONS_00050881	XLOC_025591	SHM3|AT4G32520.2	=	q1:CUFF.12020|AT4G32520.2|0|0.000000|0.000000|0.071508|0.000000|1821	q2:CUFF.1859|AT4G32520.2|0|0.000000|0.000000|0.063196|0.000000|1821	q3:CUFF.763|AT4G32520.2|0|0.000000|0.000000|0.062953|0.000000|1821	q4:CUFF.1248|AT4G32520.2|0|0.000000|0.000000|0.062392|0.000000|1821
TCONS_00050882	XLOC_025592	AT4G32530|AT4G32530.1	=	q1:CUFF.12021|AT4G32530.1|100|41.744631|37.752780|45.736482|217.871158|970	q2:CUFF.1860|AT4G32530.1|100|26.981538|23.809764|30.153312|157.560598|970	q3:CUFF.763|AT4G32530.1|100|40.748767|37.028173|44.469362|239.237642|970	q4:CUFF.1249|AT4G32530.1|100|52.496977|48.170916|56.823038|310.115249|970
TCONS_00050883	XLOC_025592	AT4G32530|AT4G32530.2	=	q1:CUFF.12021|AT4G32530.2|0|0.000000|0.000000|0.135885|0.000000|1060	q2:CUFF.1860|AT4G32530.2|0|0.000000|0.000000|0.118898|0.000000|1060	q3:CUFF.763|AT4G32530.2|0|0.000000|0.000000|0.118608|0.000000|1060	q4:CUFF.1249|AT4G32530.2|0|0.000000|0.000000|0.117290|0.000000|1060
TCONS_00050884	XLOC_025593	TIFY8|AT4G32570.1	=	q1:CUFF.11990|AT4G32570.1|100|11.261651|9.722213|12.801090|58.731816|1443	q2:CUFF.1862|AT4G32570.1|0|0.000000|0.000000|0.082362|0.000000|1443	q3:CUFF.831|AT4G32570.1|100|13.921820|12.288348|15.555292|81.734564|1443	q4:CUFF.1253|AT4G32570.1|100|12.059088|10.557951|13.560225|71.244680|1443
TCONS_00050885	XLOC_025594	AT4G32580|AT4G32580.1	=	q1:AT4G32580|AT4G32580.1|0|0.000000|0.000000|0.000000|0.000000|514	q2:AT4G32580|AT4G32580.1|0|0.000000|0.000000|0.000000|0.000000|514	q3:AT4G32580|AT4G32580.1|0|0.000000|0.000000|0.000000|0.000000|514	q4:AT4G32580|AT4G32580.1|100|0.159025|0.000000|0.477075|0.940589|514
TCONS_00050886	XLOC_025595	AT4G32605|AT4G32605.1	=	q1:CUFF.12026|AT4G32605.1|66|13.241145|10.994568|15.487722|69.122513|925	q2:AT4G32605|AT4G32605.1|100|14.516307|12.477398|16.555215|84.712126|925	q3:CUFF.835|AT4G32605.1|100|13.720144|11.550007|15.890281|80.533791|925	q4:AT4G32605|AT4G32605.1|100|15.635679|13.429380|17.841979|92.373896|925
TCONS_00050887	XLOC_025595	ATKC1|AT4G32650.1	o	q1:CUFF.12026|CUFF.12026.2|100|19.959841|12.346543|27.573140|104.196003|-	-	-	-
TCONS_00050888	XLOC_025597	AT4G32610|AT4G32610.1	=	q1:AT4G32610|AT4G32610.1|100|16.198379|14.434604|17.962155|84.543610|1640	q2:AT4G32610|AT4G32610.1|100|16.748984|15.043564|18.454405|97.775309|1640	q3:CUFF.836|AT4G32610.1|100|16.404451|14.721582|18.087320|96.328024|1640	q4:AT4G32610|AT4G32610.1|100|15.445681|13.826333|17.065029|91.143805|1640
TCONS_00050889	XLOC_025598	ATKC1|AT4G32650.1	=	q1:CUFF.12029|AT4G32650.1|100|3.782823|3.005417|4.560229|19.744975|2197	q2:CUFF.1868|AT4G32650.1|100|6.442380|5.520090|7.364670|37.608704|2197	q3:CUFF.841|AT4G32650.1|100|5.242838|4.442921|6.042756|30.783500|2197	q4:CUFF.1258|AT4G32650.1|100|5.969107|5.061222|6.876992|35.244309|2197
TCONS_00050890	XLOC_025598	ATKC1|AT4G32650.3	=	q1:CUFF.12029|AT4G32650.3|64|2.420894|1.764334|3.077454|12.636198|2194	q2:CUFF.1868|AT4G32650.3|27|1.719693|1.182910|2.256477|10.039059|2194	q3:CUFF.841|AT4G32650.3|0|0.000000|0.000000|0.051182|0.000000|2194	q4:CUFF.1258|AT4G32650.3|0|0.000000|0.000000|0.050749|0.000000|2194
TCONS_00050891	XLOC_025598	ATKC1|AT4G32650.2	=	q1:CUFF.12029|AT4G32650.2|0|0.000000|0.000000|0.063101|0.000000|2035	q2:CUFF.1868|AT4G32650.2|0|0.000000|0.000000|0.055840|0.000000|2035	q3:CUFF.841|AT4G32650.2|0|0.000000|0.000000|0.055615|0.000000|2035	q4:CUFF.1258|AT4G32650.2|0|0.000000|0.000000|0.055135|0.000000|2035
TCONS_00050892	XLOC_025599	AT4G32670|AT4G32670.1	=	q1:CUFF.12031|AT4G32670.1|24|2.041493|1.612464|2.470522|10.653611|2945	q2:CUFF.1833|AT4G32670.1|83|2.627082|2.166588|3.087576|15.336157|2945	q3:CUFF.843|AT4G32670.1|100|1.964134|1.568873|2.359395|11.519384|2945	q4:CUFF.1260|AT4G32670.1|100|2.279577|1.854147|2.705007|13.468915|2945
TCONS_00050893	XLOC_025600	AT4G32680|AT4G32680.1	=	q1:CUFF.12031|AT4G32680.1|100|8.624587|7.108868|10.140306|45.007747|1149	q2:AT4G32680|AT4G32680.1|100|7.706786|6.417839|8.995734|45.020682|1149	q3:CUFF.844|AT4G32680.1|44|7.296003|5.962041|8.629964|42.846835|1149	q4:AT4G32680|AT4G32680.1|100|7.391064|6.084260|8.697869|43.690284|1149
TCONS_00050894	XLOC_025601	AT4G32750|AT4G32750.1	=	q1:AT4G32750|AT4G32750.1|100|4.602561|3.655409|5.549714|24.034131|1475	q2:AT4G32750|AT4G32750.1|100|3.974873|3.173700|4.776047|23.215238|1475	q3:CUFF.850|AT4G32750.1|100|3.947581|3.100664|4.794498|23.187762|1475	q4:CUFF.1265|AT4G32750.1|100|5.531439|4.557492|6.505386|32.673867|1475
TCONS_00050895	XLOC_025602	AT4G32820|AT4G32820.2	j	q1:CUFF.12039|CUFF.12039.1|100|2.090641|1.725784|2.455497|10.913780|-	-	-	-
TCONS_00050896	XLOC_025602	AT4G32820|AT4G32820.2	j	q1:CUFF.12039|CUFF.12039.2|46|0.952895|0.711141|1.194649|4.974404|-	-	-	-
TCONS_00050897	XLOC_025602	AT4G32820|AT4G32820.1	=	q1:CUFF.12039|AT4G32820.1|74|1.540383|1.230457|1.850309|8.041270|5884	q2:CUFF.1879|AT4G32820.1|100|2.409777|2.057001|2.762553|14.068254|5884	q3:CUFF.827|AT4G32820.1|100|2.086431|1.742373|2.430489|12.249654|5884	q4:CUFF.1271|AT4G32820.1|100|1.230462|0.960621|1.500302|7.271112|5884
TCONS_00050898	XLOC_025602	AT4G32820|AT4G32820.2	=	q1:CUFF.12039|AT4G32820.2|0|0.000000|0.000000|0.020164|0.000000|5911	q2:CUFF.1879|AT4G32820.2|0|0.000000|0.000000|0.017964|0.000000|5911	q3:CUFF.827|AT4G32820.2|0|0.000000|0.000000|0.017875|0.000000|5911	q4:CUFF.1271|AT4G32820.2|0|0.000000|0.000000|0.017747|0.000000|5911
TCONS_00050899	XLOC_025603	PFK6|AT4G32840.1	=	q1:CUFF.12041|AT4G32840.1|100|5.870362|4.856072|6.884652|30.642156|1755	q2:CUFF.1882|AT4G32840.1|100|10.440811|9.178873|11.702749|60.976909|1755	q3:CUFF.829|AT4G32840.1|100|3.257469|2.566080|3.948857|19.121892|1755	q4:CUFF.1273|AT4G32840.1|100|6.454326|5.415853|7.492798|38.141695|1755
TCONS_00050900	XLOC_025603	PFK6|AT4G32840.1	j	q1:CUFF.12041|CUFF.12041.2|18|1.063022|0.612788|1.513257|5.548770|-	-	-	-
TCONS_00050901	XLOC_025596	AT4G32860|AT4G32860.1	=	q1:AT4G32860|AT4G32860.1|100|2.042325|1.103919|2.980730|10.668343|749	q2:CUFF.1865|AT4G32860.1|0|0.000000|0.000000|0.185840|0.000000|749	q3:AT4G32860|AT4G32860.1|100|1.021350|0.405453|1.637247|6.002230|749	q4:AT4G32860|AT4G32860.1|100|1.190455|0.530109|1.850801|7.041217|749
TCONS_00050902	XLOC_025604	ATHB-8|AT4G32880.1	j	q1:CUFF.12042|CUFF.12042.1|15|0.516431|0.252294|0.780568|2.695852|-	-	-	-
TCONS_00050903	XLOC_025604	ATHB-8|AT4G32880.1	j	q1:CUFF.12042|CUFF.12042.2|47|1.648942|1.220089|2.077795|8.607740|-	-	-	-
TCONS_00050904	XLOC_025604	ATHB-8|AT4G32880.1	=	q1:CUFF.12042|AT4G32880.1|54|1.909617|1.417100|2.402133|9.968502|3023	q2:CUFF.798|AT4G32880.1|100|1.817430|1.380077|2.254783|10.612656|3023	q3:CUFF.838|AT4G32880.1|100|3.637268|3.061037|4.213499|21.353458|3023	q4:CUFF.1274|AT4G32880.1|68|1.339795|0.970470|1.709119|7.912744|3023
TCONS_00050905	XLOC_025604	ATHB-8|AT4G32880.1	j	q1:CUFF.12042|CUFF.12042.4|100|3.538366|2.241934|4.834797|18.470832|-	-	-	-
TCONS_00050906	XLOC_025605	AT4G32900|AT4G32900.2	=	q1:CUFF.12045|AT4G32900.2|100|7.654355|5.796270|9.512439|39.955959|866	q2:CUFF.800|AT4G32900.2|100|7.555958|5.767522|9.344394|44.129737|866	q3:CUFF.840|AT4G32900.2|100|9.296008|7.543516|11.048499|54.543122|866	q4:CUFF.1275|AT4G32900.2|100|8.813363|6.912726|10.714001|52.088597|866
TCONS_00050907	XLOC_025605	AT4G32900|AT4G32900.1	=	q1:CUFF.12045|AT4G32900.1|40|3.029475|1.715490|4.343460|15.813950|863	q2:CUFF.800|AT4G32900.1|56|4.268065|2.847817|5.688313|24.927159|863	q3:CUFF.840|AT4G32900.1|0|0.000000|0.000000|0.153808|0.000000|863	q4:CUFF.1275|AT4G32900.1|54|4.761748|3.307573|6.215924|28.142808|863
TCONS_00050908	XLOC_025606	AT4G32920|AT4G32920.2	=	q1:CUFF.12047|AT4G32920.2|0|0.000000|0.000000|0.024573|0.000000|4889	q2:CUFF.1174|AT4G32920.2|0|0.000000|0.000000|0.021877|0.000000|4889	q3:CUFF.854|AT4G32920.2|0|0.000000|0.000000|0.021770|0.000000|4889	q4:CUFF.1277|AT4G32920.2|0|0.000000|0.000000|0.021611|0.000000|4889
TCONS_00050909	XLOC_025606	AT4G32920|AT4G32920.3	=	q1:CUFF.12047|AT4G32920.3|0|0.000000|0.000000|0.025254|0.000000|4763	q2:CUFF.1174|AT4G32920.3|0|0.000000|0.000000|0.022481|0.000000|4763	q3:CUFF.854|AT4G32920.3|0|0.000000|0.000000|0.022371|0.000000|4763	q4:CUFF.1277|AT4G32920.3|0|0.000000|0.000000|0.022208|0.000000|4763
TCONS_00050910	XLOC_025606	AT4G32920|AT4G32920.1	=	q1:CUFF.12047|AT4G32920.1|100|1.806573|1.431321|2.181826|9.430411|4877	q2:CUFF.1174|AT4G32920.1|100|1.838993|1.497091|2.180895|10.736908|4877	q3:CUFF.854|AT4G32920.1|100|2.436887|2.065847|2.807927|14.312813|4877	q4:CUFF.1277|AT4G32920.1|77|0.752831|0.530658|0.975004|4.450507|4877
TCONS_00050911	XLOC_025606	AT4G32920|AT4G32920.2	j	q1:CUFF.12047|CUFF.12047.3|64|1.163993|0.858011|1.469975|6.076106|-	-	-	-
TCONS_00050912	XLOC_025606	AT4G32920|AT4G32920.2	j	q1:CUFF.12047|CUFF.12047.5|59|1.061304|0.756154|1.366454|5.540062|-	-	-	-
TCONS_00050913	XLOC_025607	AT4G32924|AT4G32924.1	=	q1:AT4G32924|AT4G32924.1|0|0.000000|0.000000|0.000000|0.000000|231	q2:AT4G32924|AT4G32924.1|0|0.000000|0.000000|0.000000|0.000000|231	q3:AT4G32924|AT4G32924.1|0|0.000000|0.000000|0.000000|0.000000|231	q4:AT4G32924|AT4G32924.1|0|0.000000|0.000000|0.000000|0.000000|231
TCONS_00050914	XLOC_025608	GAMMA-VPE|AT4G32940.1	=	q1:CUFF.12049|AT4G32940.1|100|13.469018|11.982367|14.955668|70.306441|1879	q2:CUFF.1176|AT4G32940.1|100|19.196277|17.458617|20.933937|112.103250|1879	q3:CUFF.856|AT4G32940.1|100|17.347003|15.714987|18.979018|101.842029|1879	q4:CUFF.1279|AT4G32940.1|100|18.244300|16.568294|19.920306|107.791630|1879
TCONS_00050915	XLOC_025609	AT4G32950|AT4G32950.1	j	q1:CUFF.12044|CUFF.12044.1|100|0.822702|0.378913|1.266491|4.296920|-	-	-	-
TCONS_00050916	XLOC_025609	AT4G32950|AT4G32950.1	=	q1:CUFF.12044|AT4G32950.1|0|0.000000|0.000000|0.149894|0.000000|981	q2:CUFF.1177|AT4G32950.1|0|0.000000|0.000000|0.130873|0.000000|981	q3:AT4G32950|AT4G32950.1|100|0.522372|0.152999|0.891745|3.069856|981	q4:AT4G32950|AT4G32950.1|100|0.193620|0.000000|0.459050|1.145211|981
TCONS_00050917	XLOC_025610	AT4G32960|AT4G32960.1	=	q1:CUFF.12050|AT4G32960.1|0|0.000000|0.000000|0.146082|0.000000|1001	q2:CUFF.1178|AT4G32960.1|100|16.575733|14.387520|18.763946|96.756414|1001	q3:AT4G32960|AT4G32960.1|100|13.815898|11.835023|15.796773|81.029372|1001	q4:AT4G32960|AT4G32960.1|100|15.356959|13.344987|17.368932|90.679582|1001
TCONS_00050918	XLOC_025611	AT4G32970|AT4G32970.1	j	q1:CUFF.12052|CUFF.12052.1|100|1.120046|0.726274|1.513819|5.848875|2378	-	q3:CUFF.857|CUFF.857.3|48|0.538391|0.251646|0.825137|3.162716|2365	-
TCONS_00050919	XLOC_025611	AT4G32970|AT4G32970.1	j	q1:CUFF.12052|CUFF.12052.2|47|0.522307|0.233954|0.810660|2.727483|-	-	-	-
TCONS_00050920	XLOC_025611	AT4G32970|AT4G32970.1	=	q1:CUFF.12052|AT4G32970.1|0|0.000000|0.000000|0.055616|0.000000|2280	q2:CUFF.1178|AT4G32970.1|8|1.311436|0.942710|1.680163|7.655159|2280	q3:CUFF.857|AT4G32970.1|0|0.000000|0.000000|0.049066|0.000000|2280	q4:CUFF.1280|AT4G32970.1|91|0.893582|0.519849|1.267315|5.279856|2280
TCONS_00050921	XLOC_025612	ATH1|AT4G32980.1	=	q1:CUFF.12053|AT4G32980.1|100|6.125516|5.251693|6.999339|31.959597|2268	q2:CUFF.1179|AT4G32980.1|100|2.266701|1.712619|2.820783|13.232446|2268	q3:CUFF.858|AT4G32980.1|100|4.556980|3.792438|5.321521|26.744646|2268	q4:CUFF.1249|AT4G32980.1|0|0.000000|0.000000|0.048938|0.000000|2268
TCONS_00050922	XLOC_025614	AtGLDP1|AT4G33010.1	=	q1:CUFF.12056|AT4G33010.1|100|80.006025|75.928169|84.083881|417.673496|3478	q2:CUFF.1182|AT4G33010.1|100|80.963030|76.924120|85.001940|472.867845|3478	q3:CUFF.863|AT4G33010.1|100|61.156162|57.955396|64.356929|359.140469|3478	q4:CUFF.545|AT4G33010.1|100|60.286305|57.127070|63.445539|356.241954|3478
TCONS_00050923	XLOC_025614	AtGLDP1|AT4G33010.2	=	q1:CUFF.12056|AT4G33010.2|0|0.000000|0.000000|0.035242|0.000000|3474	q2:CUFF.1182|AT4G33010.2|0|0.000000|0.000000|0.031322|0.000000|3474	q3:CUFF.863|AT4G33010.2|0|0.000000|0.000000|0.031177|0.000000|3474	q4:CUFF.545|AT4G33010.2|0|0.000000|0.000000|0.030938|0.000000|3474
TCONS_00050924	XLOC_025615	ZIP9|AT4G33020.1	=	q1:AT4G33020|AT4G33020.1|0|0.000000|0.000000|0.000000|0.000000|1035	q2:AT4G33020|AT4G33020.1|0|0.000000|0.000000|0.000000|0.000000|1035	q3:CUFF.861|AT4G33020.1|100|0.244311|0.000000|0.527064|1.435758|1035	-
TCONS_00050925	XLOC_025616	GRXC6|AT4G33040.1	=	q1:AT4G33040|AT4G33040.1|100|2.689068|1.630343|3.747792|14.030480|770	q2:AT4G33040|AT4G33040.1|100|1.790332|0.989671|2.590993|10.457206|770	q3:AT4G33040|AT4G33040.1|100|1.788679|0.988757|2.588601|10.504635|770	q4:AT4G33040|AT4G33040.1|100|1.411654|0.678630|2.144678|8.344328|770
TCONS_00050926	XLOC_025617	EDA39|AT4G33050.3	=	q1:CUFF.12058|AT4G33050.3|100|4.267649|3.351557|5.183740|22.282583|1943	q2:CUFF.1183|AT4G33050.3|100|13.285835|11.801096|14.770574|77.596022|1943	q3:CUFF.1368|AT4G33050.3|100|6.585176|5.534557|7.635796|38.661202|1943	q4:CUFF.547|AT4G33050.3|100|18.092662|16.384758|19.800567|106.943742|1943
TCONS_00050927	XLOC_025617	EDA39|AT4G33050.3	j	q1:CUFF.12058|CUFF.12058.2|40|1.713773|1.148418|2.279128|8.948086|-	-	-	-
TCONS_00050928	XLOC_025617	EDA39|AT4G33050.4	=	q1:CUFF.12058|AT4G33050.4|21|0.908249|0.442896|1.373602|4.742221|1992	q2:CUFF.1183|AT4G33050.4|18|2.420666|1.689260|3.152072|14.137920|1992	q3:CUFF.1368|AT4G33050.4|29|1.883970|1.296354|2.471587|11.060685|1992	q4:CUFF.547|AT4G33050.4|17|3.147677|2.381893|3.913460|18.605572|1992
TCONS_00050929	XLOC_025617	EDA39|AT4G33050.1	=	q1:CUFF.12058|AT4G33050.1|0|0.000000|0.000000|0.063944|0.000000|2011	q2:CUFF.1183|AT4G33050.1|0|0.000000|0.000000|0.056578|0.000000|2011	q3:CUFF.1368|AT4G33050.1|0|0.000000|0.000000|0.056351|0.000000|2011	q4:CUFF.547|AT4G33050.1|0|0.000000|0.000000|0.055864|0.000000|2011
TCONS_00050930	XLOC_025617	EDA39|AT4G33050.2	=	q1:CUFF.12058|AT4G33050.2|0|0.000000|0.000000|0.067121|0.000000|1926	q2:CUFF.1183|AT4G33050.2|0|0.000000|0.000000|0.059359|0.000000|1926	q3:CUFF.1368|AT4G33050.2|0|0.000000|0.000000|0.059125|0.000000|1926	q4:CUFF.547|AT4G33050.2|0|0.000000|0.000000|0.058607|0.000000|1926
TCONS_00050931	XLOC_025618	AT4G33070|AT4G33070.1	=	q1:CUFF.12060|AT4G33070.1|100|22.704095|20.799227|24.608963|118.519662|2149	q2:CUFF.1185|AT4G33070.1|100|199.117558|189.695893|208.539222|1162.417436|2149	q3:CUFF.1370|AT4G33070.1|100|1.856554|1.354272|2.358836|10.893334|2149	q4:CUFF.549|AT4G33070.1|100|64.040916|60.331771|67.750060|378.204333|2149
TCONS_00050932	XLOC_025619	APM1|AT4G33090.1	p	q1:CUFF.12062|CUFF.12062.1|100|72.074563|42.455240|101.693887|375.235688|220	q2:CUFF.1177|CUFF.1177.2|100|36.070436|22.408863|49.732009|200.786144|236	q3:CUFF.1374|CUFF.1374.1|100|48.440047|34.385212|62.494882|284.492743|246	q4:CUFF.551|CUFF.551.1|100|26.498581|13.644881|39.352281|156.301608|221
TCONS_00050933	XLOC_025620	APM1|AT4G33090.1	=	q1:CUFF.12063|AT4G33090.1|100|35.800808|33.485099|38.116516|186.896014|2852	q2:CUFF.1187|AT4G33090.1|100|44.670636|42.040678|47.300594|260.883212|2852	q3:CUFF.1367|AT4G33090.1|100|36.028905|33.784441|38.273368|211.514449|2852	q4:CUFF.12655|AT4G33090.1|100|46.765837|44.052317|49.479358|276.304590|2852
TCONS_00050934	XLOC_025621	AT4G33110|AT4G33110.1	=	q1:CUFF.12065|AT4G33110.1|100|14.073432|12.253259|15.893606|73.457940|1324	q2:CUFF.1188|AT4G33110.1|100|18.183611|16.197008|20.170213|106.136433|1324	q3:CUFF.1376|AT4G33110.1|100|20.242162|18.132872|22.351452|118.822947|1324	q4:CUFF.12657|AT4G33110.1|100|26.598672|24.131190|29.066153|157.187443|1324
TCONS_00050935	XLOC_025621	AT4G33110|AT4G33110.2	=	q1:CUFF.12065|AT4G33110.2|0|0.000000|0.000000|0.112358|0.000000|1237	q2:CUFF.1188|AT4G33110.2|0|0.000000|0.000000|0.098670|0.000000|1237	q3:CUFF.1376|AT4G33110.2|0|0.000000|0.000000|0.098379|0.000000|1237	q4:CUFF.12657|AT4G33110.2|0|0.000000|0.000000|0.097364|0.000000|1237
TCONS_00050936	XLOC_025622	AT4G33120|AT4G33120.1	=	q1:CUFF.12066|AT4G33120.1|100|1.722485|1.104887|2.340082|8.993075|1315	q2:CUFF.1189|AT4G33120.1|100|2.340608|1.666103|3.015113|13.659882|1315	q3:CUFF.1377|AT4G33120.1|100|4.463202|3.465038|5.461366|26.213618|1315	q4:CUFF.12658|AT4G33120.1|100|6.029606|4.891001|7.168211|35.609936|1315
TCONS_00050937	XLOC_025623	AT4G33130|AT4G33130.3	=	q1:AT4G33130|AT4G33130.3|40|0.448182|0.048404|0.847961|2.336935|1210	q2:CUFF.1190|AT4G33130.3|0|0.000000|0.000000|0.101299|0.000000|1210	q3:AT4G33130|AT4G33130.3|100|1.464596|0.911360|2.017831|8.581358|1210	q4:CUFF.12659|AT4G33130.3|0|0.000000|0.000000|0.099954|0.000000|1210
TCONS_00050938	XLOC_025623	AT4G33130|AT4G33130.1	=	q1:AT4G33130|AT4G33130.1|100|1.108920|0.519597|1.698244|5.782189|1159	q2:CUFF.1190|AT4G33130.1|42|0.552016|0.112042|0.991990|3.224783|1159	q3:AT4G33130|AT4G33130.1|0|0.000000|0.000000|0.106374|0.000000|1159	q4:CUFF.12659|AT4G33130.1|100|1.076024|0.480680|1.671368|6.357445|1159
TCONS_00050939	XLOC_025623	AT4G33130|AT4G33130.2	=	q1:AT4G33130|AT4G33130.2|0|0.000000|0.000000|0.134454|0.000000|1069	q2:CUFF.1190|AT4G33130.2|0|0.000000|0.000000|0.117672|0.000000|1069	q3:AT4G33130|AT4G33130.2|0|0.000000|0.000000|0.117380|0.000000|1069	q4:CUFF.12659|AT4G33130.2|0|0.000000|0.000000|0.116082|0.000000|1069
TCONS_00050940	XLOC_025624	AT4G33145|AT4G33145.1	=	q1:CUFF.12068|AT4G33145.1|0|0.000000|0.000000|0.553752|0.000000|422	q2:AT4G33145|AT4G33145.1|100|0.227593|0.000000|0.682779|1.330242|422	q3:CUFF.1379|AT4G33145.1|0|0.000000|0.000000|0.457890|0.000000|422	q4:AT4G33145|AT4G33145.1|100|0.893539|0.000000|1.787511|5.285041|422
TCONS_00050941	XLOC_025625	LKR/SDH|AT4G33150.1	=	q1:CUFF.12068|AT4G33150.1|0|0.000000|0.000000|0.034172|0.000000|3576	q2:CUFF.1191|AT4G33150.1|0|0.000000|0.000000|0.030377|0.000000|3576	q3:CUFF.1379|AT4G33150.1|21|1.492611|1.114298|1.870925|8.759728|3576	q4:CUFF.12661|AT4G33150.1|0|0.000000|0.000000|0.030005|0.000000|3576
TCONS_00050942	XLOC_025625	LKR/SDH|AT4G33150.2	=	q1:CUFF.12068|AT4G33150.2|16|1.363070|1.005136|1.721003|7.117238|3602	q2:CUFF.1191|AT4G33150.2|11|1.598151|1.231423|1.964879|9.332107|3602	q3:CUFF.1379|AT4G33150.2|0|0.000000|0.000000|0.030004|0.000000|3602	q4:CUFF.12661|AT4G33150.2|13|2.005179|1.568584|2.441774|11.849905|3602
TCONS_00050943	XLOC_025625	LKR/SDH|AT4G33150.3	=	q1:CUFF.12068|AT4G33150.3|100|8.316892|7.131330|9.502454|43.426465|1890	q2:CUFF.1191|AT4G33150.3|100|14.942158|13.407354|16.476963|87.251982|1890	q3:CUFF.1379|AT4G33150.3|100|7.012565|5.954552|8.070579|41.154836|1890	q4:CUFF.12661|AT4G33150.3|100|15.810263|14.200928|17.419598|93.433101|1890
TCONS_00050944	XLOC_025626	PCMP-H53|AT4G33170.1	=	q1:AT4G33170|AT4G33170.1|100|1.769815|1.374758|2.164873|9.233253|2973	q2:AT4G33170|AT4G33170.1|100|1.441998|1.111264|1.772731|8.416341|2973	q3:AT4G33170|AT4G33170.1|100|1.601135|1.248088|1.954182|9.393266|2973	q4:AT4G33170|AT4G33170.1|100|1.059012|0.776085|1.341939|6.258006|2973
TCONS_00050945	XLOC_025627	XI-I|AT4G33200.2	=	q1:CUFF.12070|AT4G33200.2|0|0.000000|0.000000|0.024375|0.000000|4927	q2:CUFF.1193|AT4G33200.2|0|0.000000|0.000000|0.021701|0.000000|4927	q3:CUFF.1381|AT4G33200.2|0|0.000000|0.000000|0.021595|0.000000|4927	q4:CUFF.12663|AT4G33200.2|0|0.000000|0.000000|0.021438|0.000000|4927
TCONS_00050946	XLOC_025627	XI-I|AT4G33200.3	=	q1:CUFF.12070|AT4G33200.3|0|0.000000|0.000000|0.024206|0.000000|4960	q2:CUFF.1193|AT4G33200.3|0|0.000000|0.000000|0.021551|0.000000|4960	q3:CUFF.1381|AT4G33200.3|0|0.000000|0.000000|0.021445|0.000000|4960	q4:CUFF.12663|AT4G33200.3|0|0.000000|0.000000|0.021289|0.000000|4960
TCONS_00050947	XLOC_025627	XI-I|AT4G33200.1	j	q1:CUFF.12070|CUFF.12070.1|29|0.736610|0.519191|0.954029|3.844102|-	-	-	-
TCONS_00050948	XLOC_025627	XI-I|AT4G33200.1	=	q1:CUFF.12070|AT4G33200.1|100|2.556648|2.124479|2.988816|13.342225|4984	q2:CUFF.1193|AT4G33200.1|100|2.811685|2.404837|3.218533|16.418562|4984	q3:CUFF.1381|AT4G33200.1|100|3.208967|2.732316|3.685617|18.844654|4984	q4:CUFF.12663|AT4G33200.1|100|2.472634|2.072959|2.872310|14.608809|4984
TCONS_00050949	XLOC_025627	XI-I|AT4G33200.1	j	q1:CUFF.12070|CUFF.12070.5|76|1.934801|1.522249|2.347354|10.097033|-	-	-	-
TCONS_00050950	XLOC_025628	SLOMO|AT4G33210.1	=	q1:CUFF.12071|AT4G33210.1|76|6.189890|5.449854|6.929926|32.302745|3346	q2:CUFF.1194|AT4G33210.1|79|3.626817|3.025791|4.227844|21.176744|3346	q3:CUFF.1382|AT4G33210.1|93|4.105862|3.460219|4.751504|24.114524|3346	q4:CUFF.12664|AT4G33210.1|76|2.721480|2.177018|3.265942|16.082726|3346
TCONS_00050951	XLOC_025628	SLOMO|AT4G33210.1	e	q1:CUFF.12071|CUFF.12071.2|100|8.092891|6.321538|9.864243|42.233801|-	-	-	-
TCONS_00050952	XLOC_025629	PME45|AT4G33230.1	=	q1:AT4G33230|AT4G33230.1|0|0.000000|0.000000|0.000000|0.000000|1830	q2:AT4G33230|AT4G33230.1|0|0.000000|0.000000|0.000000|0.000000|1830	q3:AT4G33230|AT4G33230.1|0|0.000000|0.000000|0.000000|0.000000|1830	q4:AT4G33230|AT4G33230.1|0|0.000000|0.000000|0.000000|0.000000|1830
TCONS_00050953	XLOC_025630	FAB1A|AT4G33240.3	j	q1:CUFF.12074|CUFF.12074.4|45|1.642757|1.284851|2.000663|8.573157|-	-	-	-
TCONS_00050954	XLOC_025630	FAB1A|AT4G33240.3	=	q1:CUFF.12074|AT4G33240.3|0|0.000000|0.000000|0.020041|0.000000|5946	q2:CUFF.1196|AT4G33240.3|0|0.000000|0.000000|0.017855|0.000000|5946	q3:CUFF.1386|AT4G33240.3|0|0.000000|0.000000|0.017766|0.000000|5946	q4:CUFF.12666|AT4G33240.3|0|0.000000|0.000000|0.017639|0.000000|5946
TCONS_00050955	XLOC_025630	FAB1A|AT4G33240.3	j	q1:CUFF.12074|CUFF.12074.2|100|3.649269|3.173218|4.125320|19.044661|-	-	-	-
TCONS_00050956	XLOC_025630	FAB1A|AT4G33240.3	j	q1:CUFF.12074|CUFF.12074.3|88|3.211401|2.733083|3.689718|16.759532|5958	q2:CUFF.1196|CUFF.1196.3|100|4.516899|3.993470|5.040329|26.382796|5958	q3:CUFF.1386|CUFF.1386.1|100|5.256187|4.736141|5.776234|30.852352|6033	q4:CUFF.12666|CUFF.12666.2|100|5.647886|5.106767|6.189005|33.366488|5958
TCONS_00050957	XLOC_025632	EIF3K|AT4G33250.1	=	q1:CUFF.12075|AT4G33250.1|100|72.688245|67.080811|78.295679|379.556697|974	q2:CUFF.1197|AT4G33250.1|100|78.702764|73.067702|84.337826|459.591791|974	q3:CUFF.1388|AT4G33250.1|100|84.071072|78.186858|89.955286|493.819224|974	q4:CUFF.12667|AT4G33250.1|69|76.501582|70.914898|82.088266|452.241354|974
TCONS_00050958	XLOC_025633	CDC20.2|AT4G33260.1	=	q1:AT4G33260|AT4G33260.1|100|3.950945|3.154510|4.747381|20.620576|1741	q2:CUFF.1198|AT4G33260.1|60|3.552611|2.842908|4.262314|20.739875|1741	q3:CUFF.1389|AT4G33260.1|47|7.358952|6.316125|8.401779|43.202506|1741	q4:CUFF.12668|AT4G33260.1|100|3.070526|2.308083|3.832969|18.133163|1741
TCONS_00050959	XLOC_025633	CDC20.2|AT4G33260.2	=	q1:AT4G33260|AT4G33260.2|0|0.000000|0.000000|0.076104|0.000000|1724	q2:CUFF.1198|AT4G33260.2|0|0.000000|0.000000|0.067210|0.000000|1724	q3:CUFF.1389|AT4G33260.2|0|0.000000|0.000000|0.066958|0.000000|1724	q4:CUFF.12668|AT4G33260.2|0|0.000000|0.000000|0.066350|0.000000|1724
TCONS_00050960	XLOC_025634	CDC20.1|AT4G33270.1	=	q1:AT4G33270|AT4G33270.1|100|8.424644|7.244550|9.604739|43.979537|1769	q2:CUFF.1198|AT4G33270.1|100|5.911852|4.990878|6.832826|34.512944|1769	q3:CUFF.1389|AT4G33270.1|100|15.730869|14.145745|17.315993|92.351868|1769	q4:CUFF.12669|AT4G33270.1|15|9.608951|8.415261|10.802641|56.732350|1769
TCONS_00050961	XLOC_025635	REM16|AT4G33280.1	=	q1:AT4G33280|AT4G33280.1|100|0.203347|0.000000|0.438152|1.055127|1062	q2:CUFF.1199|AT4G33280.1|100|0.474494|0.101125|0.847862|2.764089|1062	q3:CUFF.1390|AT4G33280.1|100|0.532498|0.155007|0.909989|3.123567|1062	q4:AT4G33280|AT4G33280.1|100|0.468077|0.137096|0.799057|2.768544|1062
TCONS_00050962	XLOC_025636	ADR1-L1|AT4G33300.2	=	q1:CUFF.12076|AT4G33300.2|0|0.000000|0.000000|0.039225|0.000000|3143	q2:CUFF.1200|AT4G33300.2|0|0.000000|0.000000|0.034841|0.000000|3143	q3:CUFF.1391|AT4G33300.2|0|0.000000|0.000000|0.034682|0.000000|3143	q4:CUFF.12671|AT4G33300.2|0|0.000000|0.000000|0.034412|0.000000|3143
TCONS_00050963	XLOC_025636	ADR1-L1|AT4G33300.1	=	q1:CUFF.12076|AT4G33300.1|100|8.391656|7.425321|9.357992|43.778662|2946	q2:CUFF.1200|AT4G33300.1|41|3.520982|2.810589|4.231374|20.549666|2946	q3:CUFF.1391|AT4G33300.1|100|10.184444|9.210205|11.158682|59.776925|2946	q4:CUFF.12671|AT4G33300.1|100|18.069278|16.685074|19.453482|106.739239|2946
TCONS_00050964	XLOC_025636	ADR1-L1|AT4G33300.2	j	q1:CUFF.12076|CUFF.12076.3|12|1.007494|0.574461|1.440528|5.256024|-	-	-	-
TCONS_00050965	XLOC_025637	AT4G33320|AT4G33320.1	=	q1:AT4G33320|AT4G33320.1|100|0.259365|0.000000|0.558855|1.335258|879	q2:AT4G33320|AT4G33320.1|100|0.150436|0.000000|0.411437|0.879270|879	q3:AT4G33320|AT4G33320.1|0|0.000000|0.000000|0.000000|0.000000|879	q4:AT4G33320|AT4G33320.1|0|0.000000|0.000000|0.000000|0.000000|879
TCONS_00050966	XLOC_025638	PGSIP3|AT4G33330.2	=	q1:AT4G33330|AT4G33330.2|0|0.000000|0.000000|0.068563|0.000000|1890	q2:CUFF.1201|AT4G33330.2|0|0.000000|0.000000|0.060621|0.000000|1890	q3:CUFF.1392|AT4G33330.2|0|0.000000|0.000000|0.060384|0.000000|1890	q4:AT4G33330|AT4G33330.2|0|0.000000|0.000000|0.059852|0.000000|1890
TCONS_00050967	XLOC_025638	PGSIP3|AT4G33330.1	=	q1:AT4G33330|AT4G33330.1|100|0.870532|0.519487|1.221577|4.539171|1930	q2:CUFF.1201|AT4G33330.1|0|0.000000|0.000000|0.059222|0.000000|1930	q3:CUFF.1392|AT4G33330.1|100|0.738517|0.399654|1.077380|4.336833|1930	q4:AT4G33330|AT4G33330.1|100|0.350831|0.140008|0.561654|2.067576|1930
TCONS_00050968	XLOC_025639	TIC22|AT4G33350.1	=	q1:AT4G33350|AT4G33350.1|100|23.127797|20.054917|26.200677|120.735790|918	q2:CUFF.1203|AT4G33350.1|100|28.318215|25.220068|31.416361|165.434659|918	q3:CUFF.1393|AT4G33350.1|100|23.507456|20.720450|26.294463|138.003056|918	q4:CUFF.12672|AT4G33350.1|100|30.517730|27.302373|33.733086|180.294384|918
TCONS_00050969	XLOC_025639	TIC22|AT4G33350.2	=	q1:AT4G33350|AT4G33350.2|20|4.730170|2.974064|6.486277|24.693267|807	q2:CUFF.1203|AT4G33350.2|0|0.000000|0.000000|0.168181|0.000000|807	q3:CUFF.1393|AT4G33350.2|0|0.000000|0.000000|0.167979|0.000000|807	q4:CUFF.12672|AT4G33350.2|0|0.000000|0.000000|0.165787|0.000000|807
TCONS_00050970	XLOC_025640	FLDH|AT4G33360.1	=	q1:CUFF.12078|AT4G33360.1|100|13.988051|12.192694|15.783409|73.043051|1352	q2:CUFF.1204|AT4G33360.1|100|23.189617|20.926143|25.453090|135.399946|1352	q3:CUFF.1394|AT4G33360.1|100|15.543108|13.747624|17.338593|91.251210|1352	q4:CUFF.12673|AT4G33360.1|100|36.128902|33.181313|39.076492|213.444389|1352
TCONS_00050971	XLOC_025640	FLDH|AT4G33360.2	=	q1:CUFF.12078|AT4G33360.2|0|0.000000|0.000000|0.099509|0.000000|1369	q2:CUFF.1204|AT4G33360.2|0|0.000000|0.000000|0.087561|0.000000|1369	q3:CUFF.1394|AT4G33360.2|0|0.000000|0.000000|0.087278|0.000000|1369	q4:CUFF.12673|AT4G33360.2|0|0.000000|0.000000|0.086416|0.000000|1369
TCONS_00050972	XLOC_025640	FLDH|AT4G33360.3	=	q1:CUFF.12078|AT4G33360.3|0|0.000000|0.000000|0.126600|0.000000|1122	q2:CUFF.1204|AT4G33360.3|0|0.000000|0.000000|0.110932|0.000000|1122	q3:CUFF.1394|AT4G33360.3|0|0.000000|0.000000|0.110639|0.000000|1122	q4:CUFF.12673|AT4G33360.3|0|0.000000|0.000000|0.109444|0.000000|1122
TCONS_00050973	XLOC_025641	RH43|AT4G33370.1	=	q1:AT4G33370|AT4G33370.1|100|0.203039|0.000000|0.410149|1.060602|1629	q2:AT4G33370|AT4G33370.1|0|0.000000|0.000000|0.000000|0.000000|1629	q3:AT4G33370|AT4G33370.1|100|0.178517|0.000000|0.360612|1.049101|1629	q4:AT4G33370|AT4G33370.1|0|0.000000|0.000000|0.000000|0.000000|1629
TCONS_00050974	XLOC_025642	AT4G33400|AT4G33400.1	=	q1:CUFF.12060|AT4G33400.1|30|6.704841|5.797229|7.612454|35.000537|2321	q2:AT4G33400|AT4G33400.1|100|6.112755|5.295553|6.929957|35.672450|2321	-	q4:AT4G33400|AT4G33400.1|100|6.823600|5.960718|7.686482|40.319415|2321
TCONS_00050975	XLOC_025643	BAK1|AT4G33430.2	=	q1:CUFF.12080|AT4G33430.2|0|0.000000|0.000000|0.044071|0.000000|2821	q2:CUFF.1206|AT4G33430.2|0|0.000000|0.000000|0.039116|0.000000|2821	q3:CUFF.1397|AT4G33430.2|0|0.000000|0.000000|0.038942|0.000000|2821	q4:CUFF.12675|AT4G33430.2|0|0.000000|0.000000|0.038631|0.000000|2821
TCONS_00050976	XLOC_025643	BAK1|AT4G33430.1	=	q1:CUFF.12080|AT4G33430.1|100|15.641331|14.239850|17.042812|81.655082|2583	q2:CUFF.1206|AT4G33430.1|100|17.228271|15.807410|18.649132|100.625532|2583	q3:CUFF.1397|AT4G33430.1|100|16.146761|14.784941|17.508581|94.801330|2583	q4:CUFF.12675|AT4G33430.1|83|18.679152|17.191679|20.166625|110.290654|2583
TCONS_00050977	XLOC_025644	ATMYB69|AT4G33450.1	=	q1:AT4G33450|AT4G33450.1|100|0.191589|0.000000|0.412816|1.000788|1114	q2:AT4G33450|AT4G33450.1|0|0.000000|0.000000|0.000000|0.000000|1114	q3:CUFF.1398|AT4G33450.1|100|0.223213|0.000000|0.483180|1.311768|1114	q4:AT4G33450|AT4G33450.1|0|0.000000|0.000000|0.000000|0.000000|1114
TCONS_00050978	XLOC_025645	ATNAP13|AT4G33460.1	=	q1:AT4G33460|AT4G33460.1|100|7.397347|6.050784|8.743910|38.601353|1224	q2:AT4G33460|AT4G33460.1|100|10.291622|8.779578|11.803665|60.048599|1224	q3:CUFF.1399|AT4G33460.1|100|6.206299|4.969963|7.442634|36.449281|1224	q4:CUFF.12676|AT4G33460.1|100|8.916998|7.478063|10.355932|52.705916|1224
TCONS_00050979	XLOC_025646	AT4G33467|AT4G33467.1	=	q1:AT4G33467|AT4G33467.1|0|0.000000|0.000000|0.000000|0.000000|648	q2:CUFF.1207|AT4G33467.1|0|0.000000|0.000000|0.000000|0.000000|648	q3:CUFF.1400|AT4G33467.1|97|0.112675|0.000000|0.434395|0.662166|648	q4:AT4G33467|AT4G33467.1|0|0.000000|0.000000|0.000000|0.000000|648
TCONS_00050980	XLOC_025646	AT4G33467|AT4G33467.2	=	q1:AT4G33467|AT4G33467.2|0|0.000000|0.000000|0.000000|0.000000|645	q2:CUFF.1207|AT4G33467.2|0|0.000000|0.000000|0.000000|0.000000|645	q3:CUFF.1400|AT4G33467.2|100|0.115587|0.000000|0.439471|0.679278|645	q4:AT4G33467|AT4G33467.2|0|0.000000|0.000000|0.000000|0.000000|645
TCONS_00050981	XLOC_025647	hda14|AT4G33470.1	=	q1:CUFF.12050|AT4G33470.1|0|0.000000|0.000000|0.089021|0.000000|1505	q2:CUFF.1208|AT4G33470.1|60|7.741497|6.583060|8.899934|45.188187|1505	q3:CUFF.1401|AT4G33470.1|53|5.684694|4.701891|6.667497|33.377530|1505	q4:CUFF.12677|AT4G33470.1|100|3.968586|3.007538|4.929634|23.445987|1505
TCONS_00050982	XLOC_025649	AT4G33480|AT4G33480.1	=	q1:CUFF.12050|AT4G33480.1|0|0.000000|0.000000|0.100908|0.000000|1353	q2:CUFF.1208|AT4G33480.1|100|12.998830|11.371607|14.626053|75.875962|1353	q3:CUFF.1401|AT4G33480.1|100|10.782611|9.317875|12.247348|63.309818|1353	q4:CUFF.12678|AT4G33480.1|100|11.658453|10.135958|13.180948|68.882027|1353
TCONS_00050983	XLOC_025649	AT4G33490|AT4G33490.2	=	q1:CUFF.12050|AT4G33490.2|0|0.000000|0.000000|0.082086|0.000000|1614	q2:CUFF.1208|AT4G33490.2|60|7.792305|6.670293|8.914317|45.484760|1614	q3:CUFF.1401|AT4G33490.2|69|7.386832|6.299575|8.474089|43.371590|1614	q4:CUFF.12678|AT4G33490.2|74|8.621008|7.444066|9.797951|50.935792|1614
TCONS_00050984	XLOC_025649	AT4G33490|AT4G33490.1	=	q1:CUFF.12050|AT4G33490.1|0|0.000000|0.000000|0.098485|0.000000|1381	q2:CUFF.1208|AT4G33490.1|0|0.000000|0.000000|0.086674|0.000000|1381	q3:CUFF.1401|AT4G33490.1|0|0.000000|0.000000|0.086391|0.000000|1381	q4:CUFF.12678|AT4G33490.1|0|0.000000|0.000000|0.085541|0.000000|1381
TCONS_00050985	XLOC_025649	RPD1|AT4G33495.1	=	q1:CUFF.12050|AT4G33495.1|0|0.000000|0.000000|0.073101|0.000000|1786	q2:CUFF.1208|AT4G33495.1|45|5.796552|4.890018|6.703085|33.835271|1786	q3:CUFF.1401|AT4G33495.1|52|5.562088|4.675200|6.448976|32.657654|1786	q4:CUFF.12678|AT4G33495.1|49|5.764703|4.865194|6.664211|34.059786|1786
TCONS_00050986	XLOC_025650	AT4G33500|AT4G33500.1	=	q1:CUFF.12050|AT4G33500.1|0|0.000000|0.000000|0.051226|0.000000|2457	q2:CUFF.1208|AT4G33500.1|67|8.699870|7.732205|9.667536|50.782341|2457	q3:CUFF.1401|AT4G33500.1|69|7.422012|6.539358|8.304667|43.578150|2457	q4:CUFF.12678|AT4G33500.1|79|9.258403|8.261598|10.255208|54.701731|2457
TCONS_00050987	XLOC_025651	KUP5|AT4G33530.1	=	q1:CUFF.12081|AT4G33530.1|100|12.574255|11.412611|13.735900|65.639727|2946	q2:CUFF.1211|AT4G33530.1|100|13.161435|12.022185|14.300685|76.823740|2946	q3:AT4G33530|AT4G33530.1|100|10.779156|9.771458|11.786854|63.270581|2946	q4:CUFF.12680|AT4G33530.1|100|14.443890|13.242726|15.645054|85.314754|2946
TCONS_00050988	XLOC_025652	AT4G33550|AT4G33550.1	x	q1:CUFF.12083|CUFF.12083.1|100|2.989278|2.168894|3.809662|15.608130|1281	-	q3:CUFF.1405|CUFF.1405.1|100|11.483928|8.276592|14.691264|67.391535|448	-
TCONS_00050989	XLOC_025653	AT4G33585|AT4G33585.1	=	q1:AT4G33585|AT4G33585.1|0|0.000000|0.000000|0.148019|0.000000|776	q2:AT4G33585|AT4G33585.1|0|0.000000|0.000000|0.132287|0.000000|776	q3:AT4G33585|AT4G33585.1|0|0.000000|0.000000|0.131568|0.000000|776	q4:AT4G33585|AT4G33585.1|0|0.000000|0.000000|0.130724|0.000000|776
TCONS_00050990	XLOC_025654	AT4G33590|AT4G33590.1	=	q1:AT4G33590|AT4G33590.1|100|0.218821|0.023102|0.414540|1.143039|1527	q2:AT4G33590|AT4G33590.1|100|0.308647|0.090401|0.526894|1.803990|1527	q3:AT4G33590|AT4G33590.1|100|0.307568|0.090085|0.525052|1.803741|1527	q4:AT4G33590|AT4G33590.1|100|0.266575|0.065063|0.468086|1.576717|1527
TCONS_00050991	XLOC_025655	AT4G33600|AT4G33600.1	=	q1:AT4G33600|AT4G33600.1|0|0.000000|0.000000|0.000000|0.000000|1494	q2:AT4G33600|AT4G33600.1|0|0.000000|0.000000|0.000000|0.000000|1494	q3:AT4G33600|AT4G33600.1|0|0.000000|0.000000|0.000000|0.000000|1494	q4:AT4G33600|AT4G33600.1|0|0.000000|0.000000|0.000000|0.000000|1494
TCONS_00050992	XLOC_025656	AT4G33625|AT4G33625.1	j	q1:CUFF.12086|CUFF.12086.1|100|7.205948|5.384771|9.027125|37.610235|894	q2:CUFF.1215|CUFF.1215.1|100|8.474507|6.574155|10.374859|49.455645|856	q3:CUFF.1408|CUFF.1408.3|32|3.958733|2.550102|5.367365|23.243564|924	-
TCONS_00050993	XLOC_025656	AT4G33625|AT4G33625.1	=	q1:CUFF.12086|AT4G33625.1|68|4.924946|3.450501|6.399391|25.704931|970	q2:CUFF.1215|AT4G33625.1|82|6.977271|5.373433|8.581110|40.718057|970	q3:CUFF.1408|AT4G33625.1|100|12.410493|10.332991|14.487995|72.867776|970	q4:CUFF.12684|AT4G33625.1|100|15.404742|13.277665|17.531820|90.957352|970
TCONS_00050994	XLOC_025656	AT4G33625|AT4G33625.2	=	q1:CUFF.12086|AT4G33625.2|0|0.000000|0.000000|0.152684|0.000000|967	q2:CUFF.1215|AT4G33625.2|0|0.000000|0.000000|0.133251|0.000000|967	q3:CUFF.1408|AT4G33625.2|0|0.000000|0.000000|0.132974|0.000000|967	q4:CUFF.12684|AT4G33625.2|0|0.000000|0.000000|0.131421|0.000000|967
TCONS_00050995	XLOC_025657	AT4G33640|AT4G33640.1	=	q1:AT4G33640|AT4G33640.1|100|52.243467|46.084371|58.402564|272.684326|583	q2:CUFF.1217|AT4G33640.1|100|56.490542|50.484985|62.496100|329.769539|583	q3:AT4G33640|AT4G33640.1|100|51.798344|46.080792|57.515895|304.117687|583	q4:CUFF.12669|AT4G33640.1|100|64.369464|57.931835|70.807093|380.044708|583
TCONS_00050996	XLOC_025658	AT4G33660|AT4G33660.1	=	q1:CUFF.12090|AT4G33660.1|100|15.427966|12.046207|18.809725|80.524321|544	q2:AT4G33660|AT4G33660.1|100|11.671549|8.963410|14.379689|68.201131|544	q3:AT4G33660|AT4G33660.1|0|0.000000|0.000000|0.296072|0.000000|544	q4:CUFF.12685|AT4G33660.1|0|0.000000|0.000000|0.290724|0.000000|544
TCONS_00050997	XLOC_025659	LGALDH|AT4G33670.1	=	q1:CUFF.12091|AT4G33670.1|100|16.234928|14.176039|18.293816|84.770542|1222	q2:CUFF.1219|AT4G33670.1|35|22.603971|20.260373|24.947569|132.008647|1222	q3:CUFF.1411|AT4G33670.1|100|17.768232|15.727376|19.809088|104.322889|1222	q4:CUFF.12675|AT4G33670.1|100|22.602596|20.273252|24.931941|133.456550|1222
TCONS_00050998	XLOC_025660	AGD2|AT4G33680.1	=	q1:CUFF.12092|AT4G33680.1|100|58.239889|54.282956|62.196822|304.055612|1595	q2:CUFF.1219|AT4G33680.1|100|64.212622|60.134587|68.290657|375.005856|1595	q3:CUFF.1412|AT4G33680.1|100|62.430207|58.436536|66.423877|366.546486|1595	q4:CUFF.12688|AT4G33680.1|100|70.544195|66.197532|74.890857|416.909202|1595
TCONS_00050999	XLOC_025661	CBSDUF6|AT4G33700.1	=	q1:CUFF.12096|AT4G33700.1|100|7.529485|6.440833|8.618138|39.214391|1839	q2:CUFF.1221|AT4G33700.1|100|9.377719|8.216767|10.538671|54.763352|1839	q3:CUFF.1414|AT4G33700.1|100|10.242106|9.025205|11.459006|60.140420|1839	q4:CUFF.12689|AT4G33700.1|100|9.379716|8.225253|10.534179|55.414787|1839
TCONS_00051000	XLOC_025662	AT4G33760|AT4G33760.1	=	q1:CUFF.12098|AT4G33760.1|100|11.711931|10.424633|12.999230|61.135322|2145	q2:CUFF.1223|AT4G33760.1|100|10.800871|9.634591|11.967152|63.056342|2145	q3:CUFF.1416|AT4G33760.1|100|12.619174|11.344668|13.893680|74.088457|2145	q4:CUFF.12690|AT4G33760.1|100|13.162213|11.860559|14.463867|77.808830|2145
TCONS_00051001	XLOC_025663	ITPK3|AT4G33770.2	=	q1:CUFF.12099|AT4G33770.2|0|0.000000|0.000000|0.118624|0.000000|1183	q2:CUFF.1224|AT4G33770.2|0|0.000000|0.000000|0.104072|0.000000|1183	q3:CUFF.1416|AT4G33770.2|0|0.000000|0.000000|0.103779|0.000000|1183	q4:CUFF.12690|AT4G33770.2|0|0.000000|0.000000|0.102686|0.000000|1183
TCONS_00051002	XLOC_025663	ITPK3|AT4G33770.1	j	q1:CUFF.12099|CUFF.12099.1|50|0.693981|0.162146|1.225816|3.625099|-	-	-	-
TCONS_00051003	XLOC_025663	ITPK3|AT4G33770.1	=	q1:CUFF.12099|AT4G33770.1|55|0.758603|0.330456|1.186750|3.962660|1529	q2:CUFF.1224|AT4G33770.1|100|1.042232|0.613258|1.471206|6.083118|1529	q3:CUFF.1416|AT4G33770.1|0|0.000000|0.000000|0.076776|0.000000|1529	q4:CUFF.12690|AT4G33770.1|0|0.000000|0.000000|0.076050|0.000000|1529
TCONS_00051004	XLOC_025663	ITPK3|AT4G33770.1	j	q1:CUFF.12099|CUFF.12099.4|100|1.389379|0.433286|2.345472|7.257599|-	-	-	-
TCONS_00051005	XLOC_025664	AT4G33780|AT4G33780.1	=	q1:CUFF.12100|AT4G33780.1|100|8.791767|7.104804|10.478730|45.888278|979	q2:CUFF.1225|AT4G33780.1|100|17.681695|15.227023|20.136366|103.268386|979	q3:AT4G33780|AT4G33780.1|100|8.575779|7.021096|10.130462|50.276913|979	q4:CUFF.12691|AT4G33780.1|100|18.117331|15.802383|20.432278|107.087611|979
TCONS_00051006	XLOC_025665	CER4|AT4G33790.1	=	q1:AT4G33790|AT4G33790.1|100|1.270868|0.815198|1.726539|6.636532|1706	q2:CUFF.1226|AT4G33790.1|100|0.638607|0.277395|0.999819|3.728779|1706	q3:AT4G33790|AT4G33790.1|100|1.219639|0.805506|1.633771|7.160228|1706	q4:AT4G33790|AT4G33790.1|100|1.007111|0.639366|1.374856|5.942226|1706
TCONS_00051007	XLOC_025666	AT4G33800|AT4G33800.1	=	q1:CUFF.12101|AT4G33800.1|100|0.590085|0.088991|1.091179|3.082383|896	q2:CUFF.1227|AT4G33800.1|100|0.880673|0.351455|1.409892|5.137374|896	q3:CUFF.1417|AT4G33800.1|0|0.000000|0.000000|0.146524|0.000000|896	q4:AT4G33800|AT4G33800.1|100|0.651305|0.217102|1.085509|3.848011|896
TCONS_00051008	XLOC_025667	AT4G33810|AT4G33810.1	j	q1:CUFF.12102|CUFF.12102.1|100|1.345589|0.925753|1.765426|7.024499|-	-	-	-
TCONS_00051009	XLOC_025668	AT4G33820|AT4G33820.1	=	q1:AT4G33820|AT4G33820.1|0|0.000000|0.000000|0.000000|0.000000|1729	q2:AT4G33820|AT4G33820.1|100|0.066990|0.000000|0.161861|0.391547|1729	q3:AT4G33820|AT4G33820.1|0|0.000000|0.000000|0.000000|0.000000|1729	q4:AT4G33820|AT4G33820.1|100|0.033067|0.000000|0.099201|0.195582|1729
TCONS_00051010	XLOC_025669	AT4G33830|AT4G33830.1	=	q1:AT4G33830|AT4G33830.1|0|0.000000|0.000000|0.000000|0.000000|1731	q2:AT4G33830|AT4G33830.1|0|0.000000|0.000000|0.000000|0.000000|1731	q3:AT4G33830|AT4G33830.1|0|0.000000|0.000000|0.000000|0.000000|1731	q4:AT4G33830|AT4G33830.1|0|0.000000|0.000000|0.000000|0.000000|1731
TCONS_00051011	XLOC_025670	AT4G33840|AT4G33840.1	=	q1:AT4G33840|AT4G33840.1|0|0.000000|0.000000|0.000000|0.000000|1982	q2:AT4G33840|AT4G33840.1|0|0.000000|0.000000|0.000000|0.000000|1982	q3:AT4G33840|AT4G33840.1|0|0.000000|0.000000|0.000000|0.000000|1982	q4:AT4G33840|AT4G33840.1|0|0.000000|0.000000|0.000000|0.000000|1982
TCONS_00051012	XLOC_025671	AT4G33850|AT4G33850.1	=	q1:AT4G33850|AT4G33850.1|0|0.000000|0.000000|0.000000|0.000000|1733	q2:AT4G33850|AT4G33850.1|0|0.000000|0.000000|0.000000|0.000000|1733	q3:AT4G33850|AT4G33850.1|0|0.000000|0.000000|0.000000|0.000000|1733	q4:AT4G33850|AT4G33850.1|0|0.000000|0.000000|0.000000|0.000000|1733
TCONS_00051013	XLOC_025672	AT4G33860|AT4G33860.1	=	q1:AT4G33860|AT4G33860.1|0|0.000000|0.000000|0.000000|0.000000|1950	q2:AT4G33860|AT4G33860.1|0|0.000000|0.000000|0.000000|0.000000|1950	q3:AT4G33860|AT4G33860.1|0|0.000000|0.000000|0.000000|0.000000|1950	q4:AT4G33860|AT4G33860.1|0|0.000000|0.000000|0.000000|0.000000|1950
TCONS_00051014	XLOC_025673	RPS29A|AT4G33865.1	=	q1:CUFF.12103|AT4G33865.1|100|455.559232|426.771700|484.346765|2376.721563|439	q2:CUFF.1229|AT4G33865.1|100|619.806846|584.919475|654.694216|3619.361385|439	q3:CUFF.1419|AT4G33865.1|100|787.178740|745.501257|828.856223|4621.754497|439	q4:CUFF.12693|AT4G33865.1|100|901.640802|855.304411|947.977192|5327.844340|439
TCONS_00051015	XLOC_025674	PER48|AT4G33870.1	=	q1:AT4G33870|AT4G33870.1|0|0.000000|0.000000|0.000000|0.000000|1206	q2:CUFF.1230|AT4G33870.1|100|0.152551|0.000000|0.361679|0.891632|1206	q3:AT4G33870|AT4G33870.1|0|0.000000|0.000000|0.000000|0.000000|1206	q4:AT4G33870|AT4G33870.1|0|0.000000|0.000000|0.000000|0.000000|1206
TCONS_00051016	XLOC_025675	RSL2|AT4G33880.1	=	q1:AT4G33880|AT4G33880.1|100|0.456492|0.134070|0.778915|2.381896|1347	q2:AT4G33880|AT4G33880.1|100|0.446176|0.158086|0.734267|2.607824|1347	q3:AT4G33880|AT4G33880.1|100|1.111882|0.654949|1.568814|6.534264|1347	q4:AT4G33880|AT4G33880.1|100|0.616463|0.286950|0.945976|3.646208|1347
TCONS_00051017	XLOC_025676	AT4G33900|AT4G33900.1	=	q1:AT4G33900|AT4G33900.1|0|0.000000|0.000000|0.000000|0.000000|1140	q2:AT4G33900|AT4G33900.1|0|0.000000|0.000000|0.000000|0.000000|1140	q3:AT4G33900|AT4G33900.1|0|0.000000|0.000000|0.000000|0.000000|1140	q4:AT4G33900|AT4G33900.1|0|0.000000|0.000000|0.000000|0.000000|1140
TCONS_00051018	XLOC_025677	AT4G33905|AT4G33905.1	=	q1:CUFF.12104|AT4G33905.1|0|0.000000|0.000000|0.000000|0.000000|1056	q2:AT4G33905|AT4G33905.1|0|0.000000|0.000000|0.000000|0.000000|1056	q3:AT4G33905|AT4G33905.1|100|0.297904|0.031451|0.564357|1.750709|1056	q4:AT4G33905|AT4G33905.1|100|0.176752|0.000000|0.380848|1.045440|1056
TCONS_00051019	XLOC_025678	AT4G33910|AT4G33910.1	=	q1:CUFF.12105|AT4G33910.1|100|6.054341|4.809652|7.299029|31.622299|1234	q2:CUFF.1231|AT4G33910.1|100|7.748356|6.402416|9.094296|45.248162|1234	q3:CUFF.1420|AT4G33910.1|100|5.873238|4.701668|7.044807|34.495274|1234	q4:CUFF.12694|AT4G33910.1|100|7.184132|5.922279|8.445985|42.444147|1234
TCONS_00051020	XLOC_025678	AT4G33910|AT4G33910.1	j	q1:CUFF.12105|CUFF.12105.2|20|1.190139|0.534397|1.845880|6.216187|-	-	-	-
TCONS_00051021	XLOC_025679	AT4G33930|AT4G33930.1	=	q1:AT4G33930|AT4G33930.1|100|0.281082|0.000000|0.608446|1.468265|1032	q2:AT4G33930|AT4G33930.1|0|0.000000|0.000000|0.000000|0.000000|1032	q3:AT4G33930|AT4G33930.1|100|0.061298|0.000000|0.183893|0.360232|1032	q4:AT4G33930|AT4G33930.1|100|0.060607|0.000000|0.181821|0.358474|1032
TCONS_00051022	XLOC_025680	PEX4|AT4G33970.1	=	q1:AT4G33970|AT4G33970.1|0|0.000000|0.000000|0.000000|0.000000|2100	q2:AT4G33970|AT4G33970.1|0|0.000000|0.000000|0.000000|0.000000|2100	q3:AT4G33970|AT4G33970.1|0|0.000000|0.000000|0.000000|0.000000|2100	q4:AT4G33970|AT4G33970.1|0|0.000000|0.000000|0.000000|0.000000|2100
TCONS_00051023	XLOC_025681	AT4G33980|AT4G33980.2	=	q1:CUFF.12111|AT4G33980.2|0|0.000000|0.000000|0.148346|0.000000|989	q2:CUFF.1236|AT4G33980.2|0|0.000000|0.000000|0.129552|0.000000|989	q3:CUFF.1425|AT4G33980.2|0|0.000000|0.000000|0.129270|0.000000|989	q4:CUFF.12700|AT4G33980.2|0|0.000000|0.000000|0.127779|0.000000|989
TCONS_00051024	XLOC_025681	AT4G33980|AT4G33980.2	j	q1:CUFF.12111|CUFF.12111.1|22|0.840045|0.377555|1.302535|4.382428|-	-	-	-
TCONS_00051025	XLOC_025681	AT4G33980|AT4G33980.2	j	q1:CUFF.12111|CUFF.12111.3|46|1.719140|1.103775|2.334505|8.968576|-	-	-	-
TCONS_00051026	XLOC_025681	AT4G33980|AT4G33980.2	j	q1:CUFF.12111|CUFF.12111.4|29|1.096382|0.568601|1.624163|5.719712|-	-	-	-
TCONS_00051027	XLOC_025681	AT4G33980|AT4G33980.1	=	q1:CUFF.12111|AT4G33980.1|100|3.757548|2.595483|4.919613|19.602741|1020	q2:CUFF.1236|AT4G33980.1|100|2.521631|1.562139|3.481124|14.718592|1020	q3:CUFF.1425|AT4G33980.1|100|13.903433|11.909343|15.897522|81.604639|1020	q4:CUFF.12700|AT4G33980.1|100|3.782524|2.732461|4.832587|22.336724|1020
TCONS_00051028	XLOC_025681	AT4G33980|AT4G33980.2	e	q1:CUFF.12111|CUFF.12111.6|92|3.468217|2.137458|4.798976|18.093333|-	-	-	-
TCONS_00051029	XLOC_025682	AT4G33985|AT4G33985.1	=	q1:AT4G33985|AT4G33985.1|100|2.898869|1.712763|4.084976|15.142612|710	q2:AT4G33985|AT4G33985.1|100|5.498820|4.000369|6.997272|32.129914|710	q3:CUFF.1426|AT4G33985.1|100|8.467380|6.498806|10.435954|49.709364|710	q4:AT4G33985|AT4G33985.1|100|6.501645|4.853261|8.150028|38.434085|710
TCONS_00051030	XLOC_025683	EMB2758|AT4G33990.1	o	q1:CUFF.12112|CUFF.12112.1|100|1.302107|0.938076|1.666138|6.793218|-	-	-	-
TCONS_00051031	XLOC_025683	EMB2758|AT4G33990.1	=	q1:CUFF.12112|AT4G33990.1|20|0.266142|0.038577|0.493708|1.388491|2472	q2:CUFF.1237|AT4G33990.1|0|0.000000|0.000000|0.045115|0.000000|2472,CUFF.1237|CUFF.1237.1|100|0.851004|0.580341|1.121666|4.968117|3207	q3:CUFF.1427|AT4G33990.1|0|0.000000|0.000000|0.044921|0.000000|2472	q4:CUFF.12702|AT4G33990.1|0|0.000000|0.000000|0.044553|0.000000|2472
TCONS_00051032	XLOC_025684	DJ1C|AT4G34020.1	=	q1:CUFF.12093|AT4G34020.1|100|13.826425|12.265260|15.387590|72.184239|1751	q2:CUFF.1239|AT4G34020.1|100|11.230159|9.914279|12.546040|65.589804|1751	q3:CUFF.1430|AT4G34020.1|100|12.093545|10.724485|13.462606|71.002714|1751	q4:CUFF.12705|AT4G34020.1|100|12.084149|10.721197|13.447102|71.417761|1751
TCONS_00051033	XLOC_025684	DJ1C|AT4G34020.2	=	q1:CUFF.12093|AT4G34020.2|0|0.000000|0.000000|0.080420|0.000000|1643	q2:CUFF.1239|AT4G34020.2|0|0.000000|0.000000|0.070973|0.000000|1643	q3:CUFF.1430|AT4G34020.2|0|0.000000|0.000000|0.070714|0.000000|1643	q4:CUFF.12705|AT4G34020.2|0|0.000000|0.000000|0.070062|0.000000|1643
TCONS_00051034	XLOC_025685	AT4G34040|AT4G34040.1	=	q1:CUFF.12113|AT4G34040.1|100|7.367334|6.441246|8.293421|38.466822|2837	q2:CUFF.1241|AT4G34040.1|100|7.809229|6.905768|8.712690|45.601760|2837	q3:AT4G34040|AT4G34040.1|100|8.805486|7.895291|9.715681|51.707947|2837	q4:CUFF.12706|AT4G34040.1|100|9.100214|8.175479|10.024949|53.760549|2837
TCONS_00051035	XLOC_025685	AT4G34040|AT4G34040.1	j	q1:CUFF.12113|CUFF.12113.2|25|1.811312|1.312830|2.309794|9.457344|-	-	-	-
TCONS_00051036	XLOC_025686	DML3|AT4G34060.1	x	q1:CUFF.12115|CUFF.12115.1|100|4.299916|3.132251|5.467581|22.443798|983	-	q3:CUFF.1432|CUFF.1432.1|100|3.853548|2.936734|4.770362|22.623829|1189	-
TCONS_00051037	XLOC_025687	AT4G34070|AT4G34070.1	=	q1:CUFF.12116|AT4G34070.1|100|7.297065|5.963249|8.630881|38.105421|1230	q2:CUFF.866|AT4G34070.1|100|8.516521|7.094210|9.938832|49.697092|1230	q3:CUFF.1434|AT4G34070.1|100|8.022792|6.705060|9.340524|47.103418|1230	q4:CUFF.12709|AT4G34070.1|100|8.934689|7.504097|10.365281|52.753483|1230
TCONS_00051038	XLOC_025688	AT4G34090|AT4G34090.1	=	q1:CUFF.12117|AT4G34090.1|100|5.839151|4.978963|6.699339|30.484768|2231	q2:CUFF.867|AT4G34090.1|100|4.813682|4.022249|5.605115|28.100870|2231	q3:CUFF.1436|AT4G34090.1|28|2.570372|1.969365|3.171378|15.097497|2231	q4:CUFF.12711|AT4G34090.1|50|4.782290|3.986618|5.577962|28.254169|2231
TCONS_00051039	XLOC_025688	AT4G34090|AT4G34090.2	=	q1:CUFF.12117|AT4G34090.2|0|0.000000|0.000000|0.056883|0.000000|2234	q2:CUFF.867|AT4G34090.2|0|0.000000|0.000000|0.050386|0.000000|2234	q3:CUFF.1436|AT4G34090.2|0|0.000000|0.000000|0.050176|0.000000|2234	q4:CUFF.12711|AT4G34090.2|0|0.000000|0.000000|0.049754|0.000000|2234
TCONS_00051040	XLOC_025688	AT4G34090|AT4G34090.3	=	q1:CUFF.12117|AT4G34090.3|0|0.000000|0.000000|0.097071|0.000000|1398	q2:CUFF.867|AT4G34090.3|0|0.000000|0.000000|0.085447|0.000000|1398	q3:CUFF.1436|AT4G34090.3|0|0.000000|0.000000|0.085166|0.000000|1398	q4:CUFF.12711|AT4G34090.3|0|0.000000|0.000000|0.084332|0.000000|1398
TCONS_00051041	XLOC_025689	UGT73B3|AT4G34131.1	=	q1:CUFF.12121|AT4G34131.1|100|2.583948|1.945357|3.222539|13.486657|1762	q2:AT4G34131|AT4G34131.1|100|2.472683|1.886135|3.059231|14.440103|1762	q3:AT4G34131|AT4G34131.1|100|2.713456|2.100608|3.326303|15.924289|1762	q4:AT4G34131|AT4G34131.1|100|2.435538|1.856476|3.014601|14.394267|1762
TCONS_00051042	XLOC_025690	UGT73B2|AT4G34135.1	=	q1:CUFF.12122|AT4G34135.1|100|3.157507|2.357143|3.957871|16.478588|1764	q2:CUFF.871|AT4G34135.1|32|0.832358|0.401178|1.263538|4.859797|1764	q3:CUFF.865|AT4G34135.1|69|2.145701|1.516489|2.774913|12.600166|1764	q4:AT4G34135|AT4G34135.1|69|1.705421|1.180132|2.230710|10.063034|1764
TCONS_00051043	XLOC_025690	UGT73B2|AT4G34135.2	=	q1:CUFF.12122|AT4G34135.2|80|2.514672|1.509103|3.520241|13.123720|1166,CUFF.12122|CUFF.12122.2|23|0.717118|0.326755|1.107481|3.742538|1853	q2:CUFF.871|AT4G34135.2|100|2.634508|1.753190|3.515826|15.381819|1166	q3:CUFF.865|AT4G34135.2|100|3.112586|2.133259|4.091913|18.277994|1166	q4:AT4G34135|AT4G34135.2|100|2.468357|1.652310|3.284405|14.564828|1166
TCONS_00051044	XLOC_025691	UGT73B1|AT4G34138.1	=	q1:AT4G34138|AT4G34138.1|100|8.368372|7.186983|9.549761|43.676992|1752	q2:AT4G34138|AT4G34138.1|100|7.589963|6.529851|8.650075|44.315730|1752	q3:AT4G34138|AT4G34138.1|100|15.122605|13.566666|16.678545|88.771499|1752	q4:AT4G34138|AT4G34138.1|100|8.633302|7.502870|9.763733|50.991308|1752
TCONS_00051045	XLOC_025692	AT4G34180|AT4G34180.1	=	q1:CUFF.12126|AT4G34180.1|100|18.407929|16.366753|20.449104|96.083917|1419	q2:CUFF.877|AT4G34180.1|100|36.576117|33.518075|39.634160|213.505269|1419	q3:CUFF.869|AT4G34180.1|100|19.805554|17.627742|21.983366|116.277563|1419	q4:CUFF.12718|AT4G34180.1|100|44.882360|41.562809|48.201912|265.212181|1419
TCONS_00051046	XLOC_025693	SEP1|AT4G34190.1	=	q1:CUFF.12127|AT4G34190.1|100|107.512235|99.465950|115.558520|561.391076|774	q2:CUFF.878|AT4G34190.1|100|142.856616|133.553441|152.159792|834.487837|774	q3:AT4G34190|AT4G34190.1|100|105.241725|97.693263|112.790187|617.853875|774	q4:CUFF.12719|AT4G34190.1|100|212.284710|199.934510|224.634910|1254.081843|774
TCONS_00051047	XLOC_025694	EDA9|AT4G34200.1	=	q1:CUFF.12128|AT4G34200.1|100|82.010278|77.356371|86.664185|428.072740|2095	q2:CUFF.879|AT4G34200.1|100|132.050814|125.401145|138.700483|770.992722|2095	q3:CUFF.870|AT4G34200.1|100|104.477626|98.996630|109.958623|613.502547|2095	q4:CUFF.12721|AT4G34200.1|100|161.649452|153.773021|169.525884|955.147309|2095
TCONS_00051048	XLOC_025695	AT4G34215|AT4G34215.2	=	q1:CUFF.12129|AT4G34215.2|100|13.371949|11.459581|15.284316|69.809675|1151	q2:CUFF.880|AT4G34215.2|100|13.014690|11.111735|14.917644|75.987307|1151	q3:AT4G34215|AT4G34215.2|100|13.837546|12.004553|15.670539|81.233821|1151	q4:AT4G34215|AT4G34215.2|100|14.972068|12.981010|16.963126|88.488969|1151
TCONS_00051049	XLOC_025695	AT4G34215|AT4G34215.1	=	q1:CUFF.12129|AT4G34215.1|0|0.000000|0.000000|0.141930|0.000000|1024	q2:CUFF.880|AT4G34215.1|0|0.000000|0.000000|0.124072|0.000000|1024	q3:AT4G34215|AT4G34215.1|0|0.000000|0.000000|0.123785|0.000000|1024	q4:AT4G34215|AT4G34215.1|16|2.437735|1.399274|3.476197|14.407675|1024
TCONS_00051050	XLOC_025696	AT4G34220|AT4G34220.1	=	q1:AT4G34220|AT4G34220.1|100|3.867446|3.225407|4.509485|20.188033|2561	q2:CUFF.881|AT4G34220.1|100|1.601499|1.144820|2.058178|9.342285|2561	q3:CUFF.871|AT4G34220.1|100|2.624129|2.107191|3.141068|15.400824|2561	q4:AT4G34220|AT4G34220.1|100|2.078045|1.642892|2.513198|12.267230|2561
TCONS_00051051	XLOC_025697	CAD5|AT4G34230.2	=	q1:CUFF.12130|AT4G34230.2|0|0.000000|0.000000|0.105254|0.000000|1306	q2:CUFF.883|AT4G34230.2|0|0.000000|0.000000|0.092533|0.000000|1306	q3:AT4G34230|AT4G34230.2|13|1.953760|1.154889|2.752630|11.461881|1306	q4:CUFF.12723|AT4G34230.2|0|0.000000|0.000000|0.091316|0.000000|1306
TCONS_00051052	XLOC_025697	CAD5|AT4G34230.1	=	q1:CUFF.12130|AT4G34230.1|100|18.398487|16.265295|20.531680|95.953106|1301	q2:CUFF.883|AT4G34230.1|100|22.773269|20.490732|25.055807|132.964560|1301	q3:AT4G34230|AT4G34230.1|100|15.411914|13.517389|17.306438|90.415167|1301	q4:CUFF.12723|AT4G34230.1|100|24.445854|22.080377|26.811332|144.346385|1301
TCONS_00051053	XLOC_025698	AT4G34270|AT4G34270.1	=	q1:CUFF.12134|AT4G34270.1|100|10.943200|9.307650|12.578751|57.111712|1254	q2:CUFF.1261|AT4G34270.1|100|10.743145|9.147896|12.338394|62.685535|1254	q3:CUFF.874|AT4G34270.1|100|8.956198|7.488256|10.424139|52.553629|1254	q4:CUFF.12686|AT4G34270.1|100|12.191320|10.565526|13.817114|71.936861|1254
TCONS_00051054	XLOC_025699	AT4G34272|AT4G34272.1	=	q1:AT4G34272|AT4G34272.1|0|0.000000|0.000000|0.000000|0.000000|117	q2:AT4G34272|AT4G34272.1|0|0.000000|0.000000|0.000000|0.000000|117	q3:AT4G34272|AT4G34272.1|0|0.000000|0.000000|0.000000|0.000000|117	q4:AT4G34272|AT4G34272.1|0|0.000000|0.000000|0.000000|0.000000|117
TCONS_00051055	XLOC_025700	AT4G34332|AT4G34332.1	=	q1:CUFF.12137|AT4G34332.1|100|0.408623|0.042578|0.774668|2.134494|1058	q2:AT4G34332|AT4G34332.1|0|0.000000|0.000000|0.000000|0.000000|1058	q3:AT4G34332|AT4G34332.1|100|0.178326|0.000000|0.423612|1.047979|1058	q4:AT4G34332|AT4G34332.1|100|0.176342|0.000000|0.418900|1.043017|1058
TCONS_00051056	XLOC_025701	TAF8|AT4G34340.1	=	q1:AT4G34340|AT4G34340.1|100|5.458825|4.380679|6.536971|28.493265|1372	q2:AT4G34340|AT4G34340.1|100|4.061183|3.211190|4.911177|23.710539|1372	q3:AT4G34340|AT4G34340.1|100|4.526829|3.609654|5.444004|26.561319|1372	q4:AT4G34340|AT4G34340.1|100|3.706400|2.901964|4.510836|21.869661|1372
TCONS_00051057	XLOC_025702	CLB6|AT4G34350.1	=	q1:CUFF.12138|AT4G34350.1|100|38.109881|35.181227|41.038534|198.929667|1678	q2:CUFF.1264|AT4G34350.1|100|39.221865|36.364693|42.079036|229.012321|1678	q3:CUFF.879|AT4G34350.1|100|38.800850|35.967658|41.634042|227.765985|1678	q4:CUFF.12728|AT4G34350.1|100|43.986674|40.915139|47.058209|259.923855|1678
TCONS_00051058	XLOC_025703	AT4G34412|AT4G34412.1	=	q1:CUFF.12143|AT4G34412.1|100|6.650807|4.944740|8.356873|34.728864|776	q2:CUFF.1269|AT4G34412.1|100|8.937834|7.021348|10.854320|52.192738|776	q3:CUFF.884|AT4G34412.1|100|6.106751|4.594400|7.619102|35.856718|776	q4:CUFF.12732|AT4G34412.1|100|11.351216|9.284918|13.417515|67.123843|776
TCONS_00051059	XLOC_025704	AT4G34415|AT4G34415.1	=	q1:AT4G34415|AT4G34415.1|0|0.000000|0.000000|0.000000|0.000000|73	q2:AT4G34415|AT4G34415.1|0|0.000000|0.000000|0.000000|0.000000|73	q3:AT4G34415|AT4G34415.1|0|0.000000|0.000000|0.000000|0.000000|73	q4:AT4G34415|AT4G34415.1|0|0.000000|0.000000|0.000000|0.000000|73
TCONS_00051060	XLOC_025705	AGB1|AT4G34460.1	=	q1:CUFF.12146|AT4G34460.1|100|9.274308|7.944417|10.604198|48.418425|1683	q2:CUFF.1272|AT4G34460.1|100|10.424033|9.068910|11.779157|60.895424|1683	q3:CUFF.888|AT4G34460.1|100|10.208210|8.908121|11.508299|59.928550|1683	q4:CUFF.12735|AT4G34460.1|100|13.158475|11.699389|14.617561|77.754847|1683
TCONS_00051061	XLOC_025705	AGB1|AT4G34460.2	=	q1:CUFF.12146|AT4G34460.2|18|1.698421|1.088779|2.308064|8.866957|1868	q2:CUFF.1272|AT4G34460.2|14|1.508815|0.930078|2.087552|8.814240|1868	q3:CUFF.888|AT4G34460.2|0|0.000000|0.000000|0.061180|0.000000|1868	q4:CUFF.12735|AT4G34460.2|0|0.000000|0.000000|0.060639|0.000000|1868
TCONS_00051062	XLOC_025705	AGB1|AT4G34460.3	=	q1:CUFF.12146|AT4G34460.3|0|0.000000|0.000000|0.080476|0.000000|1642	q2:CUFF.1272|AT4G34460.3|0|0.000000|0.000000|0.071023|0.000000|1642	q3:CUFF.888|AT4G34460.3|0|0.000000|0.000000|0.070763|0.000000|1642	q4:CUFF.12735|AT4G34460.3|0|0.000000|0.000000|0.070111|0.000000|1642
TCONS_00051063	XLOC_025705	AGB1|AT4G34460.4	=	q1:CUFF.12146|AT4G34460.4|0|0.000000|0.000000|0.081969|0.000000|1616	q2:CUFF.1272|AT4G34460.4|0|0.000000|0.000000|0.072324|0.000000|1616	q3:CUFF.888|AT4G34460.4|0|0.000000|0.000000|0.072062|0.000000|1616	q4:CUFF.12735|AT4G34460.4|0|0.000000|0.000000|0.071394|0.000000|1616
TCONS_00051064	XLOC_025706	ASK12|AT4G34470.1	=	q1:AT4G34470|AT4G34470.1|0|0.000000|0.000000|0.000000|0.000000|459	q2:AT4G34470|AT4G34470.1|100|0.391102|0.000000|0.944976|2.285924|459	q3:AT4G34470|AT4G34470.1|100|0.196403|0.000000|0.589208|1.154212|459	q4:AT4G34470|AT4G34470.1|100|0.192122|0.000000|0.576366|1.136349|459
TCONS_00051065	XLOC_025707	AT4G34480|AT4G34480.1	=	q1:AT4G34480|AT4G34480.1|100|6.799780|5.736653|7.862906|35.496493|1735	q2:CUFF.1273|AT4G34480.1|100|10.309633|9.050592|11.568673|60.183913|1735	q3:CUFF.989|AT4G34480.1|52|4.884419|4.002485|5.766353|28.660487|1735	q4:CUFF.12721|AT4G34480.1|0|0.000000|0.000000|0.065876|0.000000|1735
TCONS_00051066	XLOC_025709	ATCAP1|AT4G34490.1	=	q1:CUFF.12147|AT4G34490.1|100|23.122158|21.071213|25.173103|120.705860|1859	q2:CUFF.1275|AT4G34490.1|100|20.439775|18.626759|22.252792|119.346399|1859	q3:CUFF.991|AT4G34490.1|100|21.067793|19.223464|22.912122|123.711010|1859	q4:CUFF.12736|AT4G34490.1|100|18.694338|16.934726|20.453949|110.464053|1859
TCONS_00051067	XLOC_025710	AT4G34500|AT4G34500.1	=	q1:AT4G34500|AT4G34500.1|100|3.759663|2.977681|4.541644|19.630481|1727	q2:AT4G34500|AT4G34500.1|100|3.488047|2.781339|4.194756|20.365676|1727	q3:AT4G34500|AT4G34500.1|100|4.811498|3.976837|5.646159|28.250031|1727	q4:CUFF.12737|AT4G34500.1|100|4.749299|3.898683|5.599914|28.076929|1727
TCONS_00051068	XLOC_025711	AT4G34500|AT4G34500.1	i	q1:CUFF.12148|CUFF.12148.1|100|1.822282|0.929337|2.715227|9.518923|782	-	q3:CUFF.992|CUFF.992.1|100|1.780398|1.021234|2.539562|10.462976|830	-
TCONS_00051069	XLOC_025712	RPS25D|AT4G34555.1	=	q1:AT4G34555|AT4G34555.1|100|27.825056|23.604859|32.045253|145.257350|611	q2:CUFF.1277|AT4G34555.1|100|35.176803|30.710895|39.642710|205.377893|611	q3:CUFF.994|AT4G34555.1|100|35.701237|31.197451|40.205022|209.687116|611	q4:CUFF.12738|AT4G34555.1|100|35.367129|30.922855|39.811403|209.035406|611
TCONS_00051070	XLOC_025713	THY-2|AT4G34570.1	j	q1:CUFF.12150|CUFF.12150.1|82|1.103156|0.607855|1.598458|5.757957|-	-	-	-
TCONS_00051071	XLOC_025713	THY-2|AT4G34570.1	j	q1:CUFF.12150|CUFF.12150.2|100|1.342344|0.856538|1.828149|7.006403|1936	q2:CUFF.1278|CUFF.1278.1|100|2.022916|1.439674|2.606158|11.820070|1939	-	-
TCONS_00051072	XLOC_025713	THY-2|AT4G34570.1	j	q1:CUFF.12150|CUFF.12150.3|34|0.461462|0.154321|0.768604|2.408615|-	-	-	-
TCONS_00051073	XLOC_025713	THY-2|AT4G34570.1	=	q1:CUFF.12150|AT4G34570.1|79|1.060073|0.574959|1.545187|5.533082|1957	q2:CUFF.1278|AT4G34570.1|78|1.584073|1.044069|2.124077|9.255872|1957	q3:CUFF.995|AT4G34570.1|100|5.053171|4.250456|5.855886|29.688365|1957	q4:CUFF.12740|AT4G34570.1|100|3.868893|3.140610|4.597176|22.840959|1957
TCONS_00051074	XLOC_025714	BLH6|AT4G34610.1	j	q1:CUFF.12152|CUFF.12152.1|72|1.465740|1.047928|1.883551|7.648588|3150	-	-	q4:CUFF.12743|CUFF.12743.1|50|1.109887|0.719591|1.500184|6.557276|2446
TCONS_00051075	XLOC_025714	BLH6|AT4G34610.2	=	q1:CUFF.12152|AT4G34610.2|0|0.000000|0.000000|0.062045|0.000000|2066	q2:CUFF.1281|AT4G34610.2|59|0.680765|0.319017|1.042514|3.973570|2066	q3:CUFF.997|AT4G34610.2|0|0.000000|0.000000|0.054691|0.000000|2066	q4:CUFF.12743|AT4G34610.2|0|0.000000|0.000000|0.054221|0.000000|2066
TCONS_00051076	XLOC_025714	BLH6|AT4G34610.1	=	q1:CUFF.12152|AT4G34610.1|100|2.046726|1.427018|2.666435|10.680316|2123	q2:CUFF.1281|AT4G34610.1|74|0.856429|0.472157|1.240700|4.998902|2123	q3:CUFF.997|AT4G34610.1|100|3.770592|3.062541|4.478642|22.124098|2123	q4:CUFF.12743|AT4G34610.1|100|2.203273|1.643701|2.762845|13.017059|2123
TCONS_00051077	XLOC_025715	SSR16|AT4G34620.1	=	q1:CUFF.12154|AT4G34620.1|100|780.676148|742.511662|818.840634|4075.693793|650	q2:CUFF.1282|AT4G34620.1|100|791.897793|754.056131|829.739455|4624.453710|650	q3:CUFF.1001|AT4G34620.1|100|704.921366|670.707776|739.134957|4138.844189|650	q4:CUFF.12744|AT4G34620.1|100|856.336954|815.885158|896.788750|5060.041338|650
TCONS_00051078	XLOC_025716	AT4G34630|AT4G34630.1	=	q1:AT4G34630|AT4G34630.1|100|14.520510|12.179250|16.861770|75.818929|882	q2:AT4G34630|AT4G34630.1|100|15.726592|13.435443|18.017741|91.789352|882	q3:AT4G34630|AT4G34630.1|100|11.962235|9.984166|13.940303|70.149829|882	q4:CUFF.12745|AT4G34630.1|100|16.891899|14.442829|19.340968|99.730238|882
TCONS_00051079	XLOC_025717	AT4G34660|AT4G34660.1	=	q1:CUFF.12158|AT4G34660.1|100|9.153885|7.878406|10.429364|47.795783|1664	q2:CUFF.1284|AT4G34660.1|100|7.132474|6.053218|8.211729|41.657656|1664	q3:CUFF.1004|AT4G34660.1|100|9.061068|7.863922|10.258214|53.220392|1664	q4:CUFF.12748|AT4G34660.1|100|10.600790|9.301424|11.900156|62.659509|1664
TCONS_00051080	XLOC_025717	AT4G34660|AT4G34660.2	=	q1:CUFF.12158|AT4G34660.2|0|0.000000|0.000000|0.083216|0.000000|1595	q2:CUFF.1284|AT4G34660.2|0|0.000000|0.000000|0.073410|0.000000|1595	q3:CUFF.1004|AT4G34660.2|0|0.000000|0.000000|0.073146|0.000000|1595	q4:CUFF.12748|AT4G34660.2|0|0.000000|0.000000|0.072465|0.000000|1595
TCONS_00051081	XLOC_025717	AT4G34660|AT4G34660.3	=	q1:CUFF.12158|AT4G34660.3|0|0.000000|0.000000|0.088609|0.000000|1511	q2:CUFF.1284|AT4G34660.3|0|0.000000|0.000000|0.078101|0.000000|1511	q3:CUFF.1004|AT4G34660.3|0|0.000000|0.000000|0.077830|0.000000|1511	q4:CUFF.12748|AT4G34660.3|0|0.000000|0.000000|0.077090|0.000000|1511
TCONS_00051082	XLOC_025718	AT4G34690|AT4G34690.1	=	q1:AT4G34690|AT4G34690.1|0|0.000000|0.000000|0.000000|0.000000|624	q2:AT4G34690|AT4G34690.1|0|0.000000|0.000000|0.000000|0.000000|624	q3:AT4G34690|AT4G34690.1|0|0.000000|0.000000|0.000000|0.000000|624	q4:AT4G34690|AT4G34690.1|0|0.000000|0.000000|0.000000|0.000000|624
TCONS_00051083	XLOC_025719	ADC2|AT4G34710.2	=	q1:CUFF.12162|AT4G34710.2|0|0.000000|0.000000|0.044898|0.000000|2773	q2:CUFF.1287|AT4G34710.2|0|0.000000|0.000000|0.039845|0.000000|2773	q3:CUFF.1007|AT4G34710.2|0|0.000000|0.000000|0.039668|0.000000|2773	q4:CUFF.12719|AT4G34710.2|0|0.000000|0.000000|0.039351|0.000000|2773
TCONS_00051084	XLOC_025719	ADC2|AT4G34710.1	=	q1:CUFF.12162|AT4G34710.1|100|85.657938|81.193759|90.122117|447.067911|2908	q2:CUFF.1287|AT4G34710.1|100|74.751457|70.842995|78.659920|436.390778|2908	q3:CUFF.1007|AT4G34710.1|100|80.809353|76.647960|84.970746|474.364192|2908	q4:CUFF.12719|AT4G34710.1|43|90.568199|86.001399|95.134999|535.035868|2908
TCONS_00051085	XLOC_025720	AVA-P1|AT4G34720.1	=	q1:CUFF.12163|AT4G34720.1|100|61.463159|56.540416|66.385902|320.846955|1024	q2:CUFF.1288|AT4G34720.1|100|89.145411|83.138503|95.152320|520.346945|1024	q3:CUFF.1008|AT4G34720.1|100|80.088655|74.507355|85.669956|470.172203|1024	q4:CUFF.12751|AT4G34720.1|100|100.966684|94.443498|107.489870|596.511064|1024
TCONS_00051086	XLOC_025721	AT4G34730|AT4G34730.1	=	q1:CUFF.12163|AT4G34730.1|23|13.905954|12.234327|15.577580|72.591174|1540	q2:CUFF.1289|AT4G34730.1|100|19.562269|17.638186|21.486353|114.206576|1540	q3:CUFF.1009|AT4G34730.1|100|15.952712|14.244922|17.660502|93.637683|1540	q4:CUFF.12752|AT4G34730.1|100|21.383837|19.365522|23.402153|126.373587|1540
TCONS_00051087	XLOC_025722	ATASE2|AT4G34740.1	=	q1:AT4G34740|AT4G34740.1|100|20.830916|19.004403|22.657429|108.695939|2095	q2:AT4G34740|AT4G34740.1|100|14.762437|13.348196|16.176679|86.133236|2095	q3:AT4G34740|AT4G34740.1|100|21.460997|19.687885|23.234109|125.945535|2095	q4:CUFF.12739|AT4G34740.1|100|16.151597|14.667098|17.636096|95.241728|2095
TCONS_00051088	XLOC_025723	AT4G34750|AT4G34750.1	x	q1:CUFF.12164|CUFF.12164.1|100|1.932769|1.034200|2.831337|10.084975|-	-	-	-
TCONS_00051089	XLOC_025724	AT4G34760|AT4G34760.1	=	q1:AT4G34760|AT4G34760.1|100|26.435824|22.685267|30.186380|137.983722|697	q2:AT4G34760|AT4G34760.1|100|17.540496|14.843654|20.237337|102.435226|697	q3:AT4G34760|AT4G34760.1|100|18.766491|15.858721|21.674260|110.213399|697	q4:AT4G34760|AT4G34760.1|100|18.898478|15.997471|21.799486|111.631468|697
TCONS_00051090	XLOC_025726	AT4G34780|AT4G34780.1	=	q1:AT4G34780|AT4G34780.1|0|0.000000|0.000000|0.000000|0.000000|321	q2:AT4G34780|AT4G34780.1|0|0.000000|0.000000|0.000000|0.000000|321	q3:AT4G34780|AT4G34780.1|100|0.417082|0.000000|1.251246|2.426581|321	q4:AT4G34780|AT4G34780.1|0|0.000000|0.000000|0.000000|0.000000|321
TCONS_00051091	XLOC_025727	AT4G34800|AT4G34800.1	x	q1:CUFF.12166|CUFF.12166.1|100|2.311991|1.157997|3.465985|12.076979|-	-	-	-
TCONS_00051092	XLOC_025728	AT4G34810|AT4G34810.1	x	q1:CUFF.12167|CUFF.12167.1|100|1.355646|0.734411|1.976882|7.062794|-	-	-	-
TCONS_00051093	XLOC_025725	MRL1|AT4G34830.1	=	q1:CUFF.12168|AT4G34830.1|100|20.503544|19.052786|21.954301|107.037645|3674	q2:CUFF.1290|AT4G34830.1|23|4.405603|3.686726|5.124479|25.716215|3674	q3:CUFF.1011|AT4G34830.1|100|18.554838|17.251714|19.857963|108.955827|3674	q4:CUFF.12754|AT4G34830.1|100|14.752719|13.540590|15.964848|87.203871|3674
TCONS_00051094	XLOC_025729	AT4G34860|AT4G34860.2	=	q1:AT4G34860|AT4G34860.2|13|0.494779|0.171815|0.817744|2.582599|2214	q2:CUFF.1292|AT4G34860.2|0|0.000000|0.000000|0.050885|0.000000|2214	q3:CUFF.1014|AT4G34860.2|56|1.283224|0.807863|1.758585|7.533164|2214	q4:AT4G34860|AT4G34860.2|0|0.000000|0.000000|0.050246|0.000000|2214
TCONS_00051095	XLOC_025729	AT4G34860|AT4G34860.1	=	q1:AT4G34860|AT4G34860.1|100|3.957897|3.247817|4.667976|20.659029|2330	q2:CUFF.1292|AT4G34860.1|100|5.830485|4.991513|6.669456|34.022576|2330	q3:CUFF.1014|AT4G34860.1|100|2.308386|1.743476|2.873295|13.551376|2330	q4:AT4G34860|AT4G34860.1|100|6.343429|5.516317|7.170541|37.484647|2330
TCONS_00051096	XLOC_025730	ATXDH1|AT4G34890.1	=	q1:CUFF.12171|AT4G34890.1|100|6.418028|5.719619|7.116438|33.498668|4323	q2:CUFF.1294|AT4G34890.1|100|7.304191|6.559521|8.048862|42.642991|4323	q3:CUFF.1016|AT4G34890.1|100|3.811226|3.272205|4.350246|22.380763|4323	q4:CUFF.12757|AT4G34890.1|100|9.411652|8.622577|10.200728|55.605548|4323
TCONS_00051097	XLOC_025730	ATXDH1|AT4G34890.1	j	q1:CUFF.12171|CUFF.12171.1|33|2.097481|1.688466|2.506495|10.947724|-	-	-	-
TCONS_00051098	XLOC_025731	ATXDH2|AT4G34900.1	j	q1:CUFF.12172|CUFF.12172.2|35|0.373825|0.200463|0.547187|1.951330|-	-	-	-
TCONS_00051099	XLOC_025731	ATXDH2|AT4G34900.1	j	q1:CUFF.12172|CUFF.12172.1|49|0.517895|0.302127|0.733663|2.703364|-	-	-	-
TCONS_00051100	XLOC_025731	ATXDH2|AT4G34900.1	j	q1:CUFF.12172|CUFF.12172.3|100|1.053737|0.774257|1.333217|5.500405|-	-	-	-
TCONS_00051101	XLOC_025731	ATXDH2|AT4G34900.1	=	q1:CUFF.12172|AT4G34900.1|0|0.000000|0.000000|0.028706|0.000000|4216	q2:CUFF.1295|AT4G34900.1|0|0.000000|0.000000|0.025540|0.000000|4216	q3:CUFF.1017|AT4G34900.1|0|0.000000|0.000000|0.025418|0.000000|4216	q4:CUFF.12757|AT4G34900.1|23|2.141693|1.797619|2.485767|12.653464|4216
TCONS_00051102	XLOC_025732	AT4G34950|AT4G34950.1	=	q1:CUFF.12174|AT4G34950.1|100|44.327415|41.295766|47.359063|231.396201|1991	q2:CUFF.1297|AT4G34950.1|100|41.419291|38.634795|44.203787|241.805672|1991	q3:AT4G34950|AT4G34950.1|100|47.806458|44.733219|50.879698|280.651772|1991	q4:CUFF.12759|AT4G34950.1|100|26.379535|24.232333|28.526737|155.910602|1991
TCONS_00051103	XLOC_025733	SLP2|AT4G34980.1	=	q1:AT4G34980|AT4G34980.1|100|17.977593|16.466927|19.488259|93.835945|2649	q2:AT4G34980|AT4G34980.1|100|11.511283|10.411732|12.610835|67.181553|2649	q3:AT4G34980|AT4G34980.1|100|13.752991|12.531530|14.974453|80.751632|2649	q4:AT4G34980|AT4G34980.1|100|10.851564|9.795185|11.907942|64.087446|2649
TCONS_00051104	XLOC_025734	AtMYB32|AT4G34990.1	e	q1:CUFF.12176|CUFF.12176.1|30|0.588405|0.161739|1.015071|3.065355|-	-	-	-
TCONS_00051105	XLOC_025734	AtMYB32|AT4G34990.1	=	q1:CUFF.12176|AT4G34990.1|100|1.943535|1.098931|2.788139|10.125040|944	q2:AT4G34990|AT4G34990.1|100|2.128959|1.364214|2.893703|12.430014|944	q3:CUFF.927|AT4G34990.1|100|2.330370|1.507886|3.152853|13.676234|944	q4:AT4G34990|AT4G34990.1|100|2.031865|1.289933|2.773797|11.969851|944
TCONS_00051106	XLOC_025735	APX3|AT4G35000.1	=	q1:CUFF.12177|AT4G35000.1|100|62.923471|58.305626|67.541316|328.376571|1226	q2:CUFF.1300|AT4G35000.1|100|70.704688|65.919989|75.489387|412.922213|1226	q3:CUFF.928|AT4G35000.1|100|58.764703|54.546132|62.983274|344.997852|1226	q4:CUFF.12761|AT4G35000.1|100|77.689081|72.603450|82.774711|458.996489|1226
TCONS_00051107	XLOC_025736	BGAL11|AT4G35010.1	=	q1:AT4G35010|AT4G35010.1|0|0.000000|0.000000|0.000000|0.000000|2801	q2:CUFF.1302|AT4G35010.1|100|0.039416|0.000000|0.107802|0.228077|2801	q3:CUFF.929|AT4G35010.1|100|0.039241|0.000000|0.107323|0.230610|2801	q4:AT4G35010|AT4G35010.1|100|0.019464|0.000000|0.058392|0.115124|2801
TCONS_00051108	XLOC_025737	AT4G35025|AT4G35025.1	=	q1:AT4G35025|AT4G35025.1|0|0.000000|0.000000|0.517400|0.000000|222	q2:AT4G35025|AT4G35025.1|0|0.000000|0.000000|0.462409|0.000000|222	q3:AT4G35025|AT4G35025.1|0|0.000000|0.000000|0.459897|0.000000|222	q4:AT4G35025|AT4G35025.1|0|0.000000|0.000000|0.456945|0.000000|222
TCONS_00051109	XLOC_025738	MSI3|AT4G35050.1	=	q1:AT4G35050|AT4G35050.1|100|11.235639|9.751516|12.719762|58.650542|1544	q2:CUFF.1304|AT4G35050.1|100|13.104381|11.576811|14.631951|76.493221|1544	q3:CUFF.933|AT4G35050.1|100|9.650446|8.320218|10.980673|56.641582|1544	q4:CUFF.12764|AT4G35050.1|100|11.480792|10.009014|12.952569|67.845972|1544
TCONS_00051110	XLOC_025739	HIPP25|AT4G35060.1	=	q1:AT4G35060|AT4G35060.1|100|3.268426|2.195188|4.341664|17.046772|900	q2:AT4G35060|AT4G35060.1|100|5.326963|4.067303|6.586623|31.049874|900	q3:CUFF.934|AT4G35060.1|100|5.390430|4.103755|6.677105|31.588380|900	q4:AT4G35060|AT4G35060.1|100|7.411527|5.949792|8.873262|43.761964|900
TCONS_00051111	XLOC_025740	CAT2|AT4G35090.2	=	q1:CUFF.12183|AT4G35090.2|0|0.000000|0.000000|0.056187|0.000000|2259	q2:CUFF.1306|AT4G35090.2|0|0.000000|0.000000|0.049775|0.000000|2259	q3:CUFF.936|AT4G35090.2|0|0.000000|0.000000|0.049567|0.000000|2259	q4:CUFF.12766|AT4G35090.2|0|0.000000|0.000000|0.049151|0.000000|2259
TCONS_00051112	XLOC_025740	CAT2|AT4G35090.1	=	q1:CUFF.12183|AT4G35090.1|100|55.513138|51.931348|59.094929|289.754462|1930	q2:CUFF.1306|AT4G35090.1|100|42.763017|39.886012|45.640023|249.736998|1930	q3:CUFF.936|AT4G35090.1|100|46.040518|43.015955|49.065081|270.396557|1930	q4:CUFF.12766|AT4G35090.1|100|42.488793|39.534952|45.442634|251.066614|1930
TCONS_00051113	XLOC_025741	AT4G35110|AT4G35110.2	=	q1:CUFF.12184|AT4G35110.2|100|0.729376|0.311696|1.147055|3.809986|1452	q2:CUFF.1308|AT4G35110.2|0|0.000000|0.000000|0.081772|0.000000|1452	q3:CUFF.938|AT4G35110.2|100|1.719913|1.161209|2.278617|10.101101|1452	q4:AT4G35110|AT4G35110.2|58|0.535874|0.160007|0.911741|3.161480|1452
TCONS_00051114	XLOC_025741	AT4G35110|AT4G35110.1	=	q1:CUFF.12184|AT4G35110.1|0|0.000000|0.000000|0.087796|0.000000|1523	q2:CUFF.1308|AT4G35110.1|100|0.699822|0.296072|1.103572|4.087700|1523	q3:CUFF.938|AT4G35110.1|0|0.000000|0.000000|0.077124|0.000000|1523	q4:AT4G35110|AT4G35110.1|81|0.758666|0.313218|1.204114|4.475880|1523
TCONS_00051115	XLOC_025741	AT4G35110|AT4G35110.3	=	q1:CUFF.12184|AT4G35110.3|0|0.000000|0.000000|0.090565|0.000000|1483	q2:CUFF.1308|AT4G35110.3|0|0.000000|0.000000|0.079801|0.000000|1483	q3:CUFF.938|AT4G35110.3|0|0.000000|0.000000|0.079527|0.000000|1483	q4:AT4G35110|AT4G35110.3|0|0.000000|0.000000|0.078766|0.000000|1483
TCONS_00051116	XLOC_025741	AT4G35110|AT4G35110.4	=	q1:CUFF.12184|AT4G35110.4|76|0.553404|0.161144|0.945664|2.890775|1386	q2:CUFF.1308|AT4G35110.4|80|0.557362|0.151953|0.962771|3.255581|1386	q3:CUFF.938|AT4G35110.4|0|0.000000|0.000000|0.086027|0.000000|1386	q4:AT4G35110|AT4G35110.4|100|0.930990|0.434297|1.427682|5.492532|1386
TCONS_00051117	XLOC_025742	PCMP-H27|AT4G35130.1	=	q1:AT4G35130|AT4G35130.1|100|1.278984|0.912253|1.645715|6.666845|2415	q2:AT4G35130|AT4G35130.1|100|1.226277|0.888529|1.564025|7.164673|2415	q3:AT4G35130|AT4G35130.1|100|1.866115|1.446482|2.285748|10.960848|2415	q4:AT4G35130|AT4G35130.1|100|0.822544|0.543247|1.101842|4.851160|2415
TCONS_00051118	XLOC_025743	AT4G35140|AT4G35140.1	=	q1:CUFF.12185|AT4G35140.1|100|2.286707|1.662768|2.910645|11.931053|1809	q2:CUFF.1309|AT4G35140.1|77|1.441599|0.912746|1.970453|8.419611|1809	q3:CUFF.939|AT4G35140.1|100|2.191790|1.617476|2.766104|12.873103|1809	q4:CUFF.12768|AT4G35140.1|100|2.095255|1.472733|2.717777|12.374805|1809
TCONS_00051119	XLOC_025743	AT4G35140|AT4G35140.1	j	q1:CUFF.12185|CUFF.12185.2|37|0.855674|0.482472|1.228876|4.464540|-	-	-	-
TCONS_00051120	XLOC_025744	AT4G35150|AT4G35150.1	=	q1:AT4G35150|AT4G35150.1|0|0.000000|0.000000|0.000000|0.000000|978	q2:AT4G35150|AT4G35150.1|0|0.000000|0.000000|0.000000|0.000000|978	q3:AT4G35150|AT4G35150.1|0|0.000000|0.000000|0.000000|0.000000|978	q4:AT4G35150|AT4G35150.1|0|0.000000|0.000000|0.000000|0.000000|978
TCONS_00051121	XLOC_025745	AT4G35160|AT4G35160.1	=	q1:AT4G35160|AT4G35160.1|100|1.625010|1.042362|2.207658|8.476443|1381	q2:AT4G35160|AT4G35160.1|100|2.816892|2.105130|3.528655|16.453272|1381	q3:AT4G35160|AT4G35160.1|100|2.894113|2.166166|3.622060|16.992785|1381	q4:AT4G35160|AT4G35160.1|100|1.839136|1.274103|2.404168|10.872081|1381
TCONS_00051122	XLOC_025746	LHT7|AT4G35180.1	=	q1:CUFF.12186|AT4G35180.1|0|0.000000|0.000000|0.077595|0.000000|1695	q2:AT4G35180|AT4G35180.1|100|2.260842|1.686519|2.835166|13.199549|1695	q3:CUFF.940|AT4G35180.1|72|0.524536|0.192798|0.856274|3.078788|1695	q4:CUFF.12769|AT4G35180.1|57|1.456861|0.900693|2.013030|8.613091|1695
TCONS_00051123	XLOC_025746	LHT7|AT4G35180.1	j	q1:CUFF.12186|CUFF.12186.2|100|0.398504|0.147512|0.649497|2.081637|-	-	-	-
TCONS_00051124	XLOC_025747	AT4G35200|AT4G35200.1	=	q1:AT4G35200|AT4G35200.1|100|1.049375|0.371807|1.726943|5.481544|762	q2:CUFF.1290|AT4G35200.1|0|0.000000|0.000000|0.181566|0.000000|762	q3:AT4G35200|AT4G35200.1|100|0.544231|0.099868|0.988594|3.198319|762	q4:AT4G35200|AT4G35200.1|100|1.342102|0.642677|2.041527|7.938167|762
TCONS_00051125	XLOC_025748	BSK1|AT4G35230.1	=	q1:CUFF.12188|AT4G35230.1|100|11.468884|9.985863|12.951904|59.850496|1802	q2:AT4G35230|AT4G35230.1|100|12.948682|11.543366|14.353998|75.589207|1802	q3:CUFF.1122|AT4G35230.1|100|8.410968|7.236411|9.585526|49.350507|1802	q4:CUFF.12771|AT4G35230.1|100|9.872111|8.576800|11.167421|58.334159|1802
TCONS_00051126	XLOC_025748	BSK1|AT4G35230.1	j	q1:CUFF.12188|CUFF.12188.2|73|8.422698|6.348852|10.496544|43.953943|-	-	-	-
TCONS_00051127	XLOC_025749	AT4G35240|AT4G35240.1	j	q1:CUFF.12189|CUFF.12189.2|25|1.319912|0.940839|1.698984|6.888412|3380	-	q3:CUFF.1123|CUFF.1123.3|36|1.572808|1.174702|1.970915|9.229245|3433	-
TCONS_00051128	XLOC_025749	AT4G35240|AT4G35240.1	=	q1:CUFF.12189|AT4G35240.1|0|0.000000|0.000000|0.038233|0.000000|3219	q2:CUFF.1311|AT4G35240.1|0|0.000000|0.000000|0.033965|0.000000|3219	q3:CUFF.1123|AT4G35240.1|0|0.000000|0.000000|0.033809|0.000000|3219	q4:CUFF.12772|AT4G35240.1|0|0.000000|0.000000|0.033547|0.000000|3219
TCONS_00051129	XLOC_025749	AT4G35240|AT4G35240.1	j	q1:CUFF.12189|CUFF.12189.3|100|5.183072|4.487613|5.878531|27.049636|3309	q2:CUFF.1311|CUFF.1311.1|100|5.790953|5.117638|6.464269|33.814500|3463	q3:CUFF.1123|CUFF.1123.2|100|4.421757|3.800569|5.042944|25.946884|3309	-
TCONS_00051130	XLOC_025749	AT4G35240|AT4G35240.2	=	q1:CUFF.12189|AT4G35240.2|0|0.000000|0.000000|0.038348|0.000000|3210	q2:CUFF.1311|AT4G35240.2|0|0.000000|0.000000|0.034066|0.000000|3210	q3:CUFF.1123|AT4G35240.2|0|0.000000|0.000000|0.033910|0.000000|3210	q4:CUFF.12772|AT4G35240.2|14|0.825691|0.527511|1.123871|4.876556|3210
TCONS_00051131	XLOC_025750	AT4G35250|AT4G35250.1	=	q1:CUFF.12190|AT4G35250.1|100|20.835212|18.713722|22.956701|108.729857|1513	q2:CUFF.1287|AT4G35250.1|33|24.885606|22.645731|27.125481|145.279427|1513	q3:CUFF.1124|AT4G35250.1|100|21.642652|19.585131|23.700173|127.133163|1513	q4:CUFF.12773|AT4G35250.1|100|19.358791|17.440625|21.276956|114.405587|1513
TCONS_00051132	XLOC_025751	IDH1|AT4G35260.1	=	q1:CUFF.12191|AT4G35260.1|100|34.316406|31.437093|37.195720|179.150809|1495	q2:AT4G35260|AT4G35260.1|100|35.499531|33.100246|37.898817|207.299220|1495	q3:CUFF.1125|AT4G35260.1|100|33.840731|31.121586|36.559877|198.708797|1495	q4:AT4G35260|AT4G35260.1|100|37.849014|34.939502|40.758527|223.609371|1495
TCONS_00051133	XLOC_025752	AT4G35263|AT4G35263.1	=	q1:AT4G35263|AT4G35263.1|0|0.000000|0.000000|0.000000|0.000000|168	q2:AT4G35263|AT4G35263.1|0|0.000000|0.000000|0.000000|0.000000|168	q3:AT4G35263|AT4G35263.1|0|0.000000|0.000000|0.000000|0.000000|168	q4:AT4G35263|AT4G35263.1|0|0.000000|0.000000|0.000000|0.000000|168
TCONS_00051134	XLOC_025753	NLP2|AT4G35270.1	j	q1:CUFF.12192|CUFF.12192.1|22|0.324455|0.131086|0.517825|1.693674|-	-	-	-
TCONS_00051135	XLOC_025753	NLP2|AT4G35270.1	j	q1:CUFF.12192|CUFF.12192.2|100|1.501543|1.139364|1.863722|7.838136|3732	-	-	q4:CUFF.12774|CUFF.12774.2|100|2.019102|1.652380|2.385824|11.930772|3705
TCONS_00051136	XLOC_025754	ZAT3|AT4G35280.1	=	q1:AT4G35280|AT4G35280.1|0|0.000000|0.000000|0.000000|0.000000|855	q2:AT4G35280|AT4G35280.1|0|0.000000|0.000000|0.000000|0.000000|855	q3:AT4G35280|AT4G35280.1|0|0.000000|0.000000|0.000000|0.000000|855	q4:AT4G35280|AT4G35280.1|0|0.000000|0.000000|0.000000|0.000000|855
TCONS_00051137	XLOC_025755	TMT2|AT4G35300.2	j	q1:CUFF.12194|CUFF.12194.2|54|2.212645|1.653442|2.771847|11.553576|2821	-	-	q4:CUFF.12776|CUFF.12776.2|49|2.078356|1.524252|2.632460|12.277092|2467
TCONS_00051138	XLOC_025755	TMT2|AT4G35300.2	j	q1:CUFF.12194|CUFF.12194.1|28|1.146442|0.705836|1.587049|5.986280|2688	-	-	q4:CUFF.12776|CUFF.12776.1|30|1.277558|0.852863|1.702253|7.546686|2631
TCONS_00051139	XLOC_025755	TMT2|AT4G35300.1	=	q1:CUFF.12194|AT4G35300.1|100|4.115602|3.351005|4.880198|21.490084|2590	q2:CUFF.1314|AT4G35300.1|100|4.443644|3.663309|5.223979|25.940609|2590	q3:CUFF.1127|AT4G35300.1|100|4.971269|4.213344|5.729193|29.193584|2590	q4:CUFF.12776|AT4G35300.1|100|4.247453|3.498069|4.996838|25.090205|2590
TCONS_00051140	XLOC_025755	TMT2|AT4G35300.2	=	q1:CUFF.12194|AT4G35300.2|0|0.000000|0.000000|0.048337|0.000000|2591	q2:CUFF.1314|AT4G35300.2|0|0.000000|0.000000|0.042873|0.000000|2591	q3:CUFF.1127|AT4G35300.2|23|1.119911|0.731475|1.508346|6.576631|2591	q4:CUFF.12776|AT4G35300.2|0|0.000000|0.000000|0.042340|0.000000|2591
TCONS_00051141	XLOC_025755	TMT2|AT4G35300.4	=	q1:CUFF.12194|AT4G35300.4|0|0.000000|0.000000|0.048357|0.000000|2590	q2:CUFF.1314|AT4G35300.4|0|0.000000|0.000000|0.042891|0.000000|2590	q3:CUFF.1127|AT4G35300.4|0|0.000000|0.000000|0.042704|0.000000|2590	q4:CUFF.12776|AT4G35300.4|0|0.000000|0.000000|0.042358|0.000000|2590
TCONS_00051142	XLOC_025755	TMT2|AT4G35300.5	=	q1:CUFF.12194|AT4G35300.5|0|0.000000|0.000000|0.050908|0.000000|2471	q2:CUFF.1314|AT4G35300.5|0|0.000000|0.000000|0.045135|0.000000|2471	q3:CUFF.1127|AT4G35300.5|0|0.000000|0.000000|0.044941|0.000000|2471	q4:CUFF.12776|AT4G35300.5|0|0.000000|0.000000|0.044572|0.000000|2471
TCONS_00051143	XLOC_025755	TMT2|AT4G35300.3	=	q1:CUFF.12194|AT4G35300.3|0|0.000000|0.000000|0.053170|0.000000|2375	q2:CUFF.1314|AT4G35300.3|0|0.000000|0.000000|0.047124|0.000000|2375	q3:CUFF.1127|AT4G35300.3|0|0.000000|0.000000|0.046924|0.000000|2375	q4:CUFF.12776|AT4G35300.3|0|0.000000|0.000000|0.046535|0.000000|2375
TCONS_00051144	XLOC_025756	AT4G35320|AT4G35320.1	=	q1:CUFF.12177|AT4G35320.1|0|0.000000|0.000000|0.200707|0.000000|787	q2:AT4G35320|AT4G35320.1|100|3.999194|2.817866|5.180522|23.351388|787	q3:AT4G35320|AT4G35320.1|100|7.034638|5.423859|8.645417|41.305229|787	q4:AT4G35320|AT4G35320.1|100|7.626791|5.956302|9.297280|44.980286|787
TCONS_00051145	XLOC_025757	AT4G35360|AT4G35360.1	=	q1:CUFF.12199|AT4G35360.1|100|8.595835|7.233571|9.958099|44.873820|1380	q2:CUFF.1318|AT4G35360.1|100|11.363838|9.868869|12.858806|66.373186|1380	q3:CUFF.1131|AT4G35360.1|100|10.159591|8.754707|11.564474|59.664853|1380	q4:CUFF.12779|AT4G35360.1|100|14.040595|12.369489|15.711702|83.000703|1380
TCONS_00051146	XLOC_025758	CLC-E|AT4G35440.2	j	q1:CUFF.12202|CUFF.12202.1|39|2.108949|1.706614|2.511283|11.010026|-	-	-	-
TCONS_00051147	XLOC_025758	DRL1|AT4G35420.1	=	q1:CUFF.12202|AT4G35420.1|0|0.000000|0.000000|0.123205|0.000000|1147	-	-	q4:CUFF.12783|AT4G35420.1|0|0.000000|0.000000|0.106570|0.000000|1147
TCONS_00051148	XLOC_025758	CLC-E|AT4G35440.1	=	q1:CUFF.12202|AT4G35440.1|100|5.371366|4.534823|6.207910|28.041882|2561	q2:CUFF.1322|AT4G35440.1|100|3.138785|2.514121|3.763449|18.329148|2561	-	-
TCONS_00051149	XLOC_025758	CLC-E|AT4G35440.2	=	q1:CUFF.12202|AT4G35440.2|0|0.000000|0.000000|0.046954|0.000000|2661	q2:CUFF.1322|AT4G35440.2|0|0.000000|0.000000|0.041655|0.000000|2661	q3:CUFF.1133|AT4G35440.2|0|0.000000|0.000000|0.041473|0.000000|2661	q4:CUFF.12783|AT4G35440.2|0|0.000000|0.000000|0.041138|0.000000|2661
TCONS_00051150	XLOC_025758	AT4G35430|AT4G35430.1	=	q1:CUFF.12202|AT4G35430.1|0|0.000000|0.000000|0.525906|0.000000|433	q2:CUFF.1322|AT4G35430.1|0|0.000000|0.000000|0.434046|0.000000|433	q3:CUFF.1133|AT4G35430.1|0|0.000000|0.000000|0.436397|0.000000|433	q4:CUFF.12783|AT4G35430.1|0|0.000000|0.000000|0.426157|0.000000|433
TCONS_00051151	XLOC_025759	RHA3B|AT4G35480.1	=	q1:AT4G35480|AT4G35480.1|100|0.871108|0.293280|1.448935|4.545792|874	q2:AT4G35480|AT4G35480.1|100|0.606184|0.177547|1.034821|3.543039|874	q3:AT4G35480|AT4G35480.1|100|1.739958|0.989749|2.490166|10.210498|874	q4:AT4G35480|AT4G35480.1|100|0.896549|0.357790|1.435307|5.302840|874
TCONS_00051152	XLOC_025760	AT4G35510|AT4G35510.1	=	q1:AT4G35510|AT4G35510.1|100|6.339248|5.218414|7.460083|33.067018|1474	q2:AT4G35510|AT4G35510.1|100|6.670157|5.632468|7.707846|38.924850|1474	q3:AT4G35510|AT4G35510.1|100|6.246937|5.246626|7.247247|36.654501|1474	q4:AT4G35510|AT4G35510.1|100|6.385313|5.333005|7.437620|37.683710|1474
TCONS_00051153	XLOC_025761	AT4G35519|AT4G35519.1	=	q1:AT4G35519|AT4G35519.1|0|0.000000|0.000000|0.000000|0.000000|123	q2:AT4G35519|AT4G35519.1|0|0.000000|0.000000|0.834593|0.000000|123	q3:AT4G35519|AT4G35519.1|0|0.000000|0.000000|0.000000|0.000000|123	q4:AT4G35519|AT4G35519.1|0|0.000000|0.000000|0.000000|0.000000|123
TCONS_00051154	XLOC_025762	AT4G35530|AT4G35530.1	=	q1:CUFF.257|AT4G35530.1|100|6.362764|5.070266|7.655261|33.215604|1151	q2:CUFF.1324|AT4G35530.1|100|3.638233|2.632021|4.644445|21.257110|1151	q3:CUFF.1136|AT4G35530.1|100|5.611505|4.476289|6.746721|32.953437|1151	q4:CUFF.12786|AT4G35530.1|100|4.815728|3.770530|5.860926|28.466306|1151
TCONS_00051155	XLOC_025763	HB-4|AT4G35550.1	=	q1:AT4G35550|AT4G35550.1|100|6.458523|5.209799|7.707247|33.707735|1239	q2:AT4G35550|AT4G35550.1|100|8.124668|6.803409|9.445927|47.399527|1239	q3:AT4G35550|AT4G35550.1|100|6.431413|5.265246|7.597580|37.756422|1239	q4:AT4G35550|AT4G35550.1|100|8.211493|6.889737|9.533248|48.468184|1239
TCONS_00051156	XLOC_025764	HMGB5|AT4G35570.1	=	q1:CUFF.269|AT4G35570.1|100|40.594610|35.647310|45.541910|211.938092|654	-	q3:CUFF.1138|AT4G35570.1|100|39.816464|35.064927|44.568002|233.832463|654	q4:CUFF.12788|AT4G35570.1|100|37.523139|33.085373|41.960905|221.735780|654
TCONS_00051157	XLOC_025764	NTL9|AT4G35580.1	=	q1:CUFF.260|AT4G35580.1|100|4.355964|3.467800|5.244128|22.720827|1772	-	q3:CUFF.1138|AT4G35580.1|9|3.453996|2.625225|4.282767|20.284483|1772	q4:CUFF.12788|AT4G35580.1|8|2.972614|2.196274|3.748954|17.566091|1772
TCONS_00051158	XLOC_025764	NTL9|AT4G35580.2	=	q1:CUFF.260|AT4G35580.2|0|0.000000|0.000000|0.072869|0.000000|1791	q2:CUFF.1327|AT4G35580.2|0|0.000000|0.000000|0.064385|0.000000|1791	q3:CUFF.1138|AT4G35580.2|0|0.000000|0.000000|0.064140|0.000000|1791	q4:CUFF.12788|AT4G35580.2|0|0.000000|0.000000|0.063565|0.000000|1791
TCONS_00051159	XLOC_025764	NTL9|AT4G35580.3	=	q1:CUFF.260|AT4G35580.3|0|0.000000|0.000000|0.069855|0.000000|1859	q2:CUFF.1327|AT4G35580.3|0|0.000000|0.000000|0.061752|0.000000|1859	q3:CUFF.1138|AT4G35580.3|0|0.000000|0.000000|0.061512|0.000000|1859	q4:CUFF.12788|AT4G35580.3|0|0.000000|0.000000|0.060967|0.000000|1859
TCONS_00051160	XLOC_025764	NTL9|AT4G35580.3	j	q1:CUFF.260|CUFF.260.4|54|2.361599|1.669133|3.054065|12.318165|-	-	-	-
TCONS_00051161	XLOC_025766	AT4G35610|AT4G35610.1	=	q1:AT4G35610|AT4G35610.1|0|0.000000|0.000000|0.000000|0.000000|816	q2:AT4G35610|AT4G35610.1|0|0.000000|0.000000|0.000000|0.000000|816	q3:AT4G35610|AT4G35610.1|0|0.000000|0.000000|0.000000|0.000000|816	q4:AT4G35610|AT4G35610.1|0|0.000000|0.000000|0.000000|0.000000|816
TCONS_00051162	XLOC_025767	ATSERAT3%3B2|AT4G35640.1	=	q1:CUFF.264|AT4G35640.1|0|0.000000|0.000000|0.081504|0.000000|1624	q2:AT4G35640|AT4G35640.1|0|0.000000|0.000000|0.071918|0.000000|1624	q3:CUFF.1143|AT4G35640.1|0|0.000000|0.000000|0.071657|0.000000|1624	q4:CUFF.12790|AT4G35640.1|0|0.000000|0.000000|0.070994|0.000000|1624
TCONS_00051163	XLOC_025768	AT4G35680|AT4G35680.1	x	q1:CUFF.259|CUFF.259.1|100|1.209797|0.646411|1.773184|6.310333|1149	-	q3:CUFF.1145|CUFF.1145.1|100|1.017514|0.559168|1.475860|5.971146|1244	-
TCONS_00051164	XLOC_025769	AT4G35725|AT4G35725.1	=	q1:AT4G35725|AT4G35725.1|0|0.000000|0.000000|0.000000|0.000000|532	q2:AT4G35725|AT4G35725.1|0|0.000000|0.000000|0.000000|0.000000|532	q3:AT4G35725|AT4G35725.1|0|0.000000|0.000000|0.000000|0.000000|532	q4:AT4G35725|AT4G35725.1|0|0.000000|0.000000|0.000000|0.000000|532
TCONS_00051165	XLOC_025770	AT4G35750|AT4G35750.1	=	q1:CUFF.289|AT4G35750.1|100|52.442350|48.228391|56.656308|273.684015|1155	q2:CUFF.944|AT4G35750.1|100|62.771014|58.129201|67.412826|366.419505|1155	q3:AT4G35750|AT4G35750.1|100|54.851497|50.718558|58.984435|321.989320|1155	q4:CUFF.12794|AT4G35750.1|100|64.053905|59.493653|68.614156|378.339151|1155
TCONS_00051166	XLOC_025771	AT4G35760|AT4G35760.1	=	q1:CUFF.289|AT4G35760.1|18|9.523841|8.192675|10.855006|49.702636|1598	q2:CUFF.945|AT4G35760.1|100|9.910739|8.503605|11.317873|57.864917|1598	q3:CUFF.1148|AT4G35760.1|100|10.263633|8.876838|11.650429|60.265203|1598	q4:CUFF.12794|AT4G35760.1|21|13.550571|12.028631|15.072511|80.037454|1598
TCONS_00051167	XLOC_025772	AT4G35780|AT4G35780.1	=	q1:CUFF.267|AT4G35780.1|100|6.071326|5.140306|7.002346|31.686563|2110	q2:CUFF.946|AT4G35780.1|100|5.662331|4.820849|6.503814|33.066079|2110	q3:CUFF.1150|AT4G35780.1|100|4.467539|3.671425|5.263653|26.228246|2110	q4:CUFF.12796|AT4G35780.1|100|6.602455|5.683365|7.521544|38.991322|2110
TCONS_00051168	XLOC_025772	AT4G35780|AT4G35780.1	j	q1:CUFF.267|CUFF.267.2|35|2.147692|1.656997|2.638386|11.208914|-	-	-	-
TCONS_00051169	XLOC_025773	AT4G35785|AT4G35785.1	=	q1:CUFF.273|AT4G35785.1|0|0.000000|0.000000|0.129162|0.000000|1104	q2:CUFF.947|AT4G35785.1|0|0.000000|0.000000|0.113133|0.000000|1104	q3:CUFF.1151|AT4G35785.1|0|0.000000|0.000000|0.112840|0.000000|1104	q4:CUFF.12797|AT4G35785.1|0|0.000000|0.000000|0.111612|0.000000|1104
TCONS_00051170	XLOC_025773	AT4G35785|AT4G35785.2	=	q1:CUFF.273|AT4G35785.2|50|9.948582|8.174191|11.722973|51.929192|1107	q2:CUFF.947|AT4G35785.2|100|11.268558|9.478549|13.058566|65.793156|1107	q3:CUFF.1151|AT4G35785.2|100|5.313800|3.959519|6.668082|31.187245|1107	q4:CUFF.12797|AT4G35785.2|100|7.517313|5.920656|9.113971|44.389253|1107
TCONS_00051171	XLOC_025773	AT4G35785|AT4G35785.4	=	q1:CUFF.273|AT4G35785.4|0|0.000000|0.000000|0.116933|0.000000|1197	q2:CUFF.947|AT4G35785.4|0|0.000000|0.000000|0.102615|0.000000|1197	q3:CUFF.1151|AT4G35785.4|0|0.000000|0.000000|0.102323|0.000000|1197	q4:CUFF.12797|AT4G35785.4|0|0.000000|0.000000|0.101251|0.000000|1197
TCONS_00051172	XLOC_025773	AT4G35785|AT4G35785.5	=	q1:CUFF.273|AT4G35785.5|0|0.000000|0.000000|0.103360|0.000000|1326	q2:CUFF.947|AT4G35785.5|0|0.000000|0.000000|0.090895|0.000000|1326	q3:CUFF.1151|AT4G35785.5|0|0.000000|0.000000|0.090608|0.000000|1326	q4:CUFF.12797|AT4G35785.5|0|0.000000|0.000000|0.089701|0.000000|1326
TCONS_00051173	XLOC_025773	AT4G35785|AT4G35785.3	=	q1:CUFF.273|AT4G35785.3|0|0.000000|0.000000|0.096989|0.000000|1399	q2:CUFF.947|AT4G35785.3|16|1.856861|1.136738|2.576983|10.841558|1399	q3:CUFF.1151|AT4G35785.3|73|3.855502|2.881542|4.829463|22.628343|1399	q4:CUFF.12797|AT4G35785.3|58|4.382689|3.269801|5.495577|25.879499|1399
TCONS_00051174	XLOC_025773	AT4G35785|AT4G35785.5	e	q1:CUFF.273|CUFF.273.7|100|20.086425|14.157237|26.015613|104.846276|-	-	-	-
TCONS_00051175	XLOC_025773	AT4G35785|AT4G35785.5	j	q1:CUFF.273|CUFF.273.6|10|2.046955|1.367810|2.726099|10.684609|-	-	-	-
TCONS_00051176	XLOC_025774	ATPLDDELTA|AT4G35790.1	=	q1:CUFF.280|AT4G35790.1|0|0.000000|0.000000|0.039025|0.000000|3158	q2:CUFF.5211|AT4G35790.1|0|0.000000|0.000000|0.034664|0.000000|3158	q3:CUFF.1152|AT4G35790.1|0|0.000000|0.000000|0.034506|0.000000|3158	q4:CUFF.12798|AT4G35790.1|0|0.000000|0.000000|0.034238|0.000000|3158
TCONS_00051177	XLOC_025774	ATPLDDELTA|AT4G35790.2	=	q1:CUFF.280|AT4G35790.2|100|20.049630|18.533327|21.565932|104.642886|3125	q2:CUFF.5211|AT4G35790.2|100|17.660392|16.183909|19.136875|103.105928|3125	q3:CUFF.1152|AT4G35790.2|100|18.407363|17.033526|19.781199|108.065617|3125	q4:CUFF.12798|AT4G35790.2|100|24.426631|22.771224|26.082037|144.276624|3125
TCONS_00051178	XLOC_025774	ATPLDDELTA|AT4G35790.3	=	q1:CUFF.280|AT4G35790.3|0|0.000000|0.000000|0.037669|0.000000|3264	q2:CUFF.5211|AT4G35790.3|0|0.000000|0.000000|0.033467|0.000000|3264	q3:CUFF.1152|AT4G35790.3|0|0.000000|0.000000|0.033313|0.000000|3264	q4:CUFF.12798|AT4G35790.3|0|0.000000|0.000000|0.033055|0.000000|3264
TCONS_00051179	XLOC_025775	NRPB1|AT4G35800.1	=	q1:CUFF.285|AT4G35800.1|100|11.744089|10.880553|12.607624|61.313573|6126	q2:CUFF.5213|AT4G35800.1|100|12.032470|11.213074|12.851866|70.233968|6126	q3:CUFF.1153|AT4G35800.1|100|14.263414|13.342811|15.184016|83.699077|6126	q4:CUFF.12799|AT4G35800.1|100|11.066280|10.295081|11.837478|65.373481|6126
TCONS_00051180	XLOC_025775	NRPB1|AT4G35800.1	j	q1:CUFF.285|CUFF.285.2|60|7.012721|5.599684|8.425758|36.612033|-	-	-	-
TCONS_00051181	XLOC_025776	ACO1|AT4G35830.1	=	q1:CUFF.301|AT4G35830.1|100|72.725283|68.894472|76.556094|379.666409|3214	q2:CUFF.5215|AT4G35830.1|100|93.388048|88.771690|98.004405|545.246906|3214	q3:CUFF.1154|AT4G35830.1|100|86.305774|81.989705|90.621842|506.772571|3214	q4:CUFF.12801|AT4G35830.1|100|106.133239|100.992508|111.273969|627.212111|3214
TCONS_00051182	XLOC_025776	ACO1|AT4G35830.2	=	q1:CUFF.301|AT4G35830.2|0|0.000000|0.000000|0.036449|0.000000|3366	q2:CUFF.5215|AT4G35830.2|0|0.000000|0.000000|0.032390|0.000000|3366	q3:CUFF.1154|AT4G35830.2|0|0.000000|0.000000|0.032240|0.000000|3366	q4:CUFF.12801|AT4G35830.2|0|0.000000|0.000000|0.031992|0.000000|3366
TCONS_00051183	XLOC_025777	AT4G35837|AT4G35837.1	=	q1:AT4G35837|AT4G35837.1|0|0.000000|0.000000|0.000000|0.000000|165	q2:AT4G35837|AT4G35837.1|0|0.000000|0.000000|0.000000|0.000000|165	q3:AT4G35837|AT4G35837.1|0|0.000000|0.000000|0.000000|0.000000|165	q4:AT4G35837|AT4G35837.1|0|0.000000|0.000000|0.000000|0.000000|165
TCONS_00051184	XLOC_025778	AT4G35840|AT4G35840.1	x	q1:CUFF.271|CUFF.271.1|100|1.682643|0.595123|2.770164|8.785371|-	-	-	-
TCONS_00051185	XLOC_025779	ATRABB1B|AT4G35860.1	=	q1:CUFF.294|AT4G35860.1|100|13.523522|11.570438|15.476606|70.603529|1122	q2:CUFF.5218|AT4G35860.1|100|17.098454|15.008332|19.188575|99.830707|1122	q3:CUFF.1156|AT4G35860.1|100|11.748912|10.049246|13.448578|68.987222|1122	q4:CUFF.12803|AT4G35860.1|58|17.846646|15.718810|19.974483|105.456425|1122
TCONS_00051186	XLOC_025779	ATRABB1B|AT4G35860.2	=	q1:CUFF.294|AT4G35860.2|0|0.000000|0.000000|0.112468|0.000000|1236	q2:CUFF.5218|AT4G35860.2|0|0.000000|0.000000|0.098765|0.000000|1236	q3:CUFF.1156|AT4G35860.2|0|0.000000|0.000000|0.098474|0.000000|1236	q4:CUFF.12803|AT4G35860.2|0|0.000000|0.000000|0.097458|0.000000|1236
TCONS_00051187	XLOC_025780	AT4G35905|AT4G35905.1	=	q1:CUFF.279|AT4G35905.1|100|7.056055|4.882525|9.229585|36.823882|577	q2:CUFF.5221|AT4G35905.1|100|14.032678|11.189535|16.875822|81.902908|577	q3:AT4G35905|AT4G35905.1|100|7.836577|5.742949|9.930205|45.982243|577	q4:CUFF.12807|AT4G35905.1|100|12.149828|9.454106|14.845551|71.797150|577
TCONS_00051188	XLOC_025780	CTU2|AT4G35910.1	j	q1:CUFF.279|CUFF.279.2|12|0.874099|0.554585|1.193612|4.561714|-	-	-	-
TCONS_00051189	XLOC_025780	CTU2|AT4G35910.1	=	q1:CUFF.279|AT4G35910.1|46|3.276700|2.534258|4.019141|17.100321|1852	q2:CUFF.5222|AT4G35910.1|100|3.344048|2.645200|4.042895|19.525593|1852	q3:CUFF.1159|AT4G35910.1|100|3.942802|3.163882|4.721721|23.122401|1852	q4:CUFF.12808|AT4G35910.1|100|4.775510|3.977240|5.573780|28.217467|1852
TCONS_00051190	XLOC_025781	MCA1|AT4G35920.3	=	q1:CUFF.287|AT4G35920.3|0|0.000000|0.000000|0.068975|0.000000|1880	q2:CUFF.5223|AT4G35920.3|0|0.000000|0.000000|0.060981|0.000000|1880	q3:CUFF.1160|AT4G35920.3|0|0.000000|0.000000|0.060743|0.000000|1880	q4:CUFF.12809|AT4G35920.3|0|0.000000|0.000000|0.060207|0.000000|1880
TCONS_00051191	XLOC_025781	MCA1|AT4G35920.2	=	q1:CUFF.287|AT4G35920.2|0|0.000000|0.000000|0.066808|0.000000|1934	q2:CUFF.5223|AT4G35920.2|0|0.000000|0.000000|0.059086|0.000000|1934	q3:CUFF.1160|AT4G35920.2|0|0.000000|0.000000|0.058852|0.000000|1934	q4:CUFF.12809|AT4G35920.2|0|0.000000|0.000000|0.058337|0.000000|1934
TCONS_00051192	XLOC_025781	MCA1|AT4G35920.1	=	q1:CUFF.287|AT4G35920.1|100|6.531210|5.523795|7.538625|34.103172|2003	q2:CUFF.5223|AT4G35920.1|100|5.659751|4.731158|6.588343|33.030526|2003	q3:CUFF.1160|AT4G35920.1|100|7.810968|6.806396|8.815540|45.871049|2003	q4:CUFF.12809|AT4G35920.1|100|7.827460|6.826860|8.828059|46.260775|2003
TCONS_00051193	XLOC_025781	MCA1|AT4G35920.1	j	q1:CUFF.287|CUFF.287.4|19|1.244307|0.700553|1.788061|6.497237|-	-	-	-
TCONS_00051194	XLOC_025782	ARAC6|AT4G35950.1	=	q1:CUFF.283|AT4G35950.1|100|10.848858|9.142296|12.555420|56.618388|1157	q2:CUFF.5227|AT4G35950.1|100|11.001169|9.311099|12.691238|64.234811|1157	q3:AT4G35950|AT4G35950.1|100|11.672244|10.067564|13.276923|68.501040|1157	q4:CUFF.12812|AT4G35950.1|100|15.397417|13.467150|17.327684|90.940514|1157
TCONS_00051195	XLOC_025783	-	u	q1:CUFF.276|CUFF.276.1|100|2.650903|1.507926|3.793880|13.847329|-	-	-	-
TCONS_00051196	XLOC_025784	AT4G35980|AT4G35980.1	=	q1:CUFF.281|AT4G35980.1|100|13.955859|11.037390|16.874328|72.897751|618	q2:AT4G35980|AT4G35980.1|100|18.148923|15.175288|21.122559|106.001375|618	q3:AT4G35980|AT4G35980.1|100|14.505059|11.746975|17.263144|85.187873|618	q4:CUFF.12814|AT4G35980.1|100|22.908068|19.423681|26.392454|135.356161|618
TCONS_00051197	XLOC_025785	AT4G35985|AT4G35985.1	j	q1:CUFF.278|CUFF.278.1|87|0.706940|0.321099|1.092781|3.684827|-	-	-	-
TCONS_00051198	XLOC_025785	AT4G35985|AT4G35985.1	=	q1:CUFF.278|AT4G35985.1|100|0.813426|0.337418|1.289434|4.239869|1347	q2:AT4G35985|AT4G35985.1|100|1.695470|1.131097|2.259844|9.881913|1347	q3:CUFF.1165|AT4G35985.1|63|0.567141|0.179414|0.954867|3.326346|1347	q4:AT4G35985|AT4G35985.1|100|1.585190|1.042314|2.128066|9.355129|1347
TCONS_00051199	XLOC_025786	AT4G36000|AT4G36000.1	=	q1:AT4G36000|AT4G36000.1|0|0.000000|0.000000|0.138674|0.000000|1043	q2:AT4G36000|AT4G36000.1|0|0.000000|0.000000|0.000000|0.000000|1043	q3:CUFF.1122|AT4G36000.1|0|0.000000|0.000000|0.120997|0.000000|1043	q4:CUFF.12816|AT4G36000.1|100|0.299103|0.000000|0.604203|1.769115|1043
TCONS_00051200	XLOC_025787	AT4G36010|AT4G36010.2	=	q1:CUFF.282|AT4G36010.2|0|0.000000|0.000000|0.107119|0.000000|1287	q2:AT4G36010|AT4G36010.2|0|0.000000|0.000000|0.094146|0.000000|1287	q3:CUFF.982|AT4G36010.2|0|0.000000|0.000000|0.093857|0.000000|1287	q4:CUFF.12817|AT4G36010.2|0|0.000000|0.000000|0.092905|0.000000|1287
TCONS_00051201	XLOC_025787	AT4G36010|AT4G36010.1	=	q1:CUFF.282|AT4G36010.1|100|2.122799|1.452272|2.793325|11.077534|1351	q2:AT4G36010|AT4G36010.1|100|2.890097|2.151422|3.628773|16.876526|1351	q3:CUFF.982|AT4G36010.1|100|3.133560|2.302027|3.965092|18.404246|1351	q4:CUFF.12817|AT4G36010.1|100|2.101167|1.444421|2.757913|12.410417|1351
TCONS_00051202	XLOC_025788	CSDP1|AT4G36020.1	=	q1:AT4G36020|AT4G36020.1|100|10.892893|9.283105|12.502680|56.860235|1285	q2:CUFF.5229|AT4G36020.1|100|6.181311|5.025869|7.336754|36.072925|1285	q3:AT4G36020|AT4G36020.1|100|11.565651|10.000686|13.130617|67.870443|1285	q4:AT4G36020|AT4G36020.1|100|6.143010|5.029984|7.256036|36.266327|1285
TCONS_00051203	XLOC_025789	ARO3|AT4G36030.1	=	q1:AT4G36030|AT4G36030.1|100|1.358351|0.966908|1.749794|7.086538|2371	q2:AT4G36030|AT4G36030.1|100|1.557963|1.162968|1.952959|9.095312|2371	q3:AT4G36030|AT4G36030.1|100|1.786396|1.363302|2.209490|10.484727|2371	q4:AT4G36030|AT4G36030.1|100|2.237807|1.766958|2.708656|13.208266|2371
TCONS_00051204	XLOC_025790	ATJ11|AT4G36040.1	=	q1:AT4G36040|AT4G36040.1|100|24.411640|21.680846|27.142434|127.387992|1104	q2:AT4G36040|AT4G36040.1|100|9.785981|8.282835|11.289127|57.104788|1104	q3:AT4G36040|AT4G36040.1|100|59.748711|55.294751|64.202671|350.686910|1104	q4:AT4G36040|AT4G36040.1|100|15.458206|13.474155|17.442258|91.317044|1104
TCONS_00051205	XLOC_025791	AT4G36050|AT4G36050.1	=	q1:CUFF.295|AT4G36050.1|100|2.564407|1.999696|3.129118|13.384344|2289	q2:CUFF.5230|AT4G36050.1|0|0.000000|0.000000|0.049061|0.000000|2289	q3:CUFF.983|AT4G36050.1|0|0.000000|0.000000|0.048855|0.000000|2289	q4:CUFF.12819|AT4G36050.1|100|1.614178|1.136738|2.091618|9.533428|2289
TCONS_00051206	XLOC_025791	AT4G36050|AT4G36050.2	=	q1:CUFF.295|AT4G36050.2|17|0.447381|0.174496|0.720265|2.335003|2189	q2:CUFF.5230|AT4G36050.2|0|0.000000|0.000000|0.051524|0.000000|2189	q3:CUFF.983|AT4G36050.2|0|0.000000|0.000000|0.051310|0.000000|2189	q4:CUFF.12819|AT4G36050.2|34|0.550748|0.213271|0.888225|3.252749|2189
TCONS_00051207	XLOC_025792	CPK18|AT4G36070.2	=	q1:CUFF.300|AT4G36070.2|0|0.000000|0.000000|0.066089|0.000000|1738	q2:AT4G36070|AT4G36070.2|0|0.000000|0.000000|0.000000|0.000000|1738	q3:AT4G36070|AT4G36070.2|0|0.000000|0.000000|0.000000|0.000000|1738	q4:CUFF.12821|AT4G36070.2|0|0.000000|0.000000|0.058367|0.000000|1738
TCONS_00051208	XLOC_025792	CPK18|AT4G36070.1	=	q1:CUFF.300|AT4G36070.1|0|0.000000|0.000000|0.071566|0.000000|1605	q2:AT4G36070|AT4G36070.1|0|0.000000|0.000000|0.000000|0.000000|1605	q3:AT4G36070|AT4G36070.1|0|0.000000|0.000000|0.000000|0.000000|1605	q4:CUFF.12821|AT4G36070.1|0|0.000000|0.000000|0.063204|0.000000|1605
TCONS_00051209	XLOC_025793	AT4G36080|AT4G36080.1	=	q1:CUFF.300|AT4G36080.1|100|4.486107|4.135083|4.837131|23.418770|12031	q2:CUFF.5232|AT4G36080.1|100|2.095712|1.865557|2.325867|12.234367|12031	q3:CUFF.985|AT4G36080.1|100|4.186682|3.854716|4.518648|24.574981|12031	q4:CUFF.12821|AT4G36080.1|100|2.071995|1.838847|2.305143|12.238199|12031
TCONS_00051210	XLOC_025793	AT4G36080|AT4G36080.2	=	q1:CUFF.300|AT4G36080.2|0|0.000000|0.000000|0.009776|0.000000|11964	q2:CUFF.5232|AT4G36080.2|0|0.000000|0.000000|0.008724|0.000000|11964	q3:CUFF.985|AT4G36080.2|0|0.000000|0.000000|0.008678|0.000000|11964	q4:CUFF.12821|AT4G36080.2|0|0.000000|0.000000|0.008619|0.000000|11964
TCONS_00051211	XLOC_025793	AT4G36080|AT4G36080.3	=	q1:CUFF.300|AT4G36080.3|0|0.000000|0.000000|0.009764|0.000000|11979	q2:CUFF.5232|AT4G36080.3|0|0.000000|0.000000|0.008713|0.000000|11979	q3:CUFF.985|AT4G36080.3|13|0.548757|0.417887|0.679628|3.221096|11979	q4:CUFF.12821|AT4G36080.3|41|0.841452|0.676987|1.005918|4.970020|11979
TCONS_00051212	XLOC_025794	AT4G36090|AT4G36090.3	=	q1:CUFF.292|AT4G36090.3|39|1.362206|0.764256|1.960156|7.111613|1707	q2:CUFF.5233|AT4G36090.3|100|3.348743|2.564920|4.132566|19.537516|1707	q3:CUFF.986|AT4G36090.3|42|1.303090|0.744716|1.861464|7.646922|1707	q4:CUFF.12822|AT4G36090.3|70|1.924254|1.240003|2.608505|11.362904|1707
TCONS_00051213	XLOC_025794	AT4G36090|AT4G36090.1	=	q1:CUFF.292|AT4G36090.1|100|3.514168|2.689479|4.338856|18.346272|1830	q2:CUFF.5233|AT4G36090.1|40|1.351760|0.824366|1.879155|7.886553|1830	q3:CUFF.986|AT4G36090.1|0|0.000000|0.000000|0.062606|0.000000|1830	q4:CUFF.12822|AT4G36090.1|100|2.765079|2.017917|3.512240|16.328053|1830
TCONS_00051214	XLOC_025794	AT4G36090|AT4G36090.2	=	q1:CUFF.292|AT4G36090.2|38|1.325040|0.787567|1.862512|6.917580|2025	q2:CUFF.5233|AT4G36090.2|0|0.000000|0.000000|0.056145|0.000000|2025	q3:CUFF.986|AT4G36090.2|0|0.000000|0.000000|0.055919|0.000000|2025	q4:CUFF.12822|AT4G36090.2|70|1.926838|1.322100|2.531576|11.378164|2025
TCONS_00051215	XLOC_025796	FPP5|AT4G36120.1	j	q1:CUFF.3301|CUFF.3301.2|96|1.029209|0.702728|1.355691|5.373479|3200	q2:CUFF.5234|CUFF.5234.2|24|0.302746|0.116698|0.488794|1.767267|3385	q3:CUFF.1691|CUFF.1691.1|60|0.508009|0.264095|0.751923|2.981487|3387	q4:CUFF.12824|CUFF.12824.1|100|2.056991|1.676223|2.437760|12.151413|3302
TCONS_00051216	XLOC_025796	FPP5|AT4G36120.1	j	q1:CUFF.3301|CUFF.3301.3|100|1.072203|0.659146|1.485261|5.597950|-	-	-	-
TCONS_00051217	XLOC_025797	AT4G36140|AT4G36140.1	=	q1:CUFF.3303|AT4G36140.1|100|5.397912|4.828561|5.967263|28.176073|4824	q2:CUFF.5236|AT4G36140.1|100|3.199771|2.796775|3.602768|18.679504|4824	q3:CUFF.1696|AT4G36140.1|100|4.794893|4.289550|5.300236|28.140326|4824	q4:CUFF.12827|AT4G36140.1|0|0.000000|0.000000|0.021915|0.000000|4824
TCONS_00051218	XLOC_025798	ANAC076|AT4G36160.1	=	q1:CUFF.3304|AT4G36160.1|100|0.826819|0.423396|1.230242|4.315795|1465	q2:AT4G36160|AT4G36160.1|100|0.526068|0.223243|0.828894|3.066105|1465	q3:AT4G36160|AT4G36160.1|100|0.645267|0.310202|0.980332|3.789711|1465	q4:AT4G36160|AT4G36160.1|100|0.239648|0.017808|0.461488|1.417455|1465
TCONS_00051219	XLOC_025799	AT4G36180|AT4G36180.1	=	q1:AT4G36180|AT4G36180.1|100|6.003004|5.318471|6.687538|31.336668|3678	q2:AT4G36180|AT4G36180.1|100|3.877514|3.393728|4.361300|22.642141|3678	q3:AT4G36180|AT4G36180.1|100|7.278399|6.552953|8.003844|42.718807|3678	q4:AT4G36180|AT4G36180.1|100|4.662419|4.101416|5.223422|27.548601|3678
TCONS_00051220	XLOC_025800	FAH1|AT4G36220.1	=	q1:AT4G36220|AT4G36220.1|100|24.414638|22.273894|26.555382|127.425291|1819	q2:AT4G36220|AT4G36220.1|100|33.155616|30.674982|35.636250|193.648299|1819	q3:CUFF.1705|AT4G36220.1|100|35.769982|33.166574|38.373391|210.089461|1819	q4:AT4G36220|AT4G36220.1|100|30.859523|28.502210|33.216836|182.317698|1819
TCONS_00051221	XLOC_025801	GATA7|AT4G36240.1	=	q1:AT4G36240|AT4G36240.1|100|4.479754|3.227109|5.732398|23.371673|907	q2:AT4G36240|AT4G36240.1|100|3.540399|2.498351|4.582447|20.657827|907	q3:AT4G36240|AT4G36240.1|100|5.120750|3.871539|6.369961|30.039743|907	q4:CUFF.12829|AT4G36240.1|90|1.459289|0.678795|2.239783|8.621535|907
TCONS_00051222	XLOC_025802	STY2|AT4G36260.1	=	q1:AT4G36260|AT4G36260.1|100|1.608875|1.021334|2.196416|8.403554|1357	q2:CUFF.5241|AT4G36260.1|100|0.353865|0.078352|0.629378|2.068280|1357	q3:AT4G36260|AT4G36260.1|100|0.881822|0.487459|1.276186|5.174488|1357	q4:AT4G36260|AT4G36260.1|100|0.523849|0.220257|0.827440|3.091537|1357
TCONS_00051223	XLOC_025803	AT4G36270|AT4G36270.1	=	q1:CUFF.3308|AT4G36270.1|0|0.000000|0.000000|0.058956|0.000000|2163	q2:CUFF.5242|AT4G36270.1|100|0.313229|0.125002|0.501457|1.823651|2163	q3:CUFF.1708|AT4G36270.1|22|0.090735|0.000000|0.218083|0.531360|2163	q4:CUFF.12831|AT4G36270.1|100|0.438164|0.217881|0.658447|2.591619|2163
TCONS_00051224	XLOC_025803	AT4G36270|AT4G36270.1	j	q1:CUFF.3308|CUFF.3308.2|100|0.707105|0.412478|1.001731|3.693651|-	-	-	-
TCONS_00051225	XLOC_025804	AT4G36280|AT4G36280.1	=	q1:CUFF.3309|AT4G36280.1|100|0.236065|0.048882|0.423247|1.233115|2161	q2:CUFF.5243|AT4G36280.1|100|0.391935|0.179515|0.604356|2.290794|2161	q3:CUFF.1709|AT4G36280.1|100|0.156128|0.012506|0.299749|0.914468|2161	q4:CUFF.12832|AT4G36280.1|100|0.541812|0.298993|0.784631|3.198565|2161
TCONS_00051226	XLOC_025805	CRT1|AT4G36290.1	j	q1:CUFF.3310|CUFF.3310.1|22|0.531350|0.210071|0.852629|2.774021|-	-	-	-
TCONS_00051227	XLOC_025805	CRT1|AT4G36290.1	j	q1:CUFF.3310|CUFF.3310.2|39|0.919009|0.505079|1.332940|4.797875|-	-	-	-
TCONS_00051228	XLOC_025805	CRT1|AT4G36290.1	=	q1:CUFF.3310|AT4G36290.1|100|2.380555|1.758010|3.003099|12.428170|2141	q2:CUFF.5244|AT4G36290.1|100|1.547974|1.044336|2.051611|9.041523|2141	q3:CUFF.1710|AT4G36290.1|100|3.248208|2.583135|3.913282|19.070873|2141	q4:CUFF.12833|AT4G36290.1|100|2.431900|1.849052|3.014748|14.364020|2141
TCONS_00051229	XLOC_025806	ATPAP25|AT4G36350.1	=	q1:AT4G36350|AT4G36350.1|0|0.000000|0.000000|0.000000|0.000000|1401	q2:AT4G36350|AT4G36350.1|0|0.000000|0.000000|0.000000|0.000000|1401	q3:AT4G36350|AT4G36350.1|0|0.000000|0.000000|0.000000|0.000000|1401	q4:AT4G36350|AT4G36350.1|0|0.000000|0.000000|0.000000|0.000000|1401
TCONS_00051230	XLOC_025807	BGAL3|AT4G36360.1	=	q1:CUFF.3311|AT4G36360.1|100|18.800551|17.356673|20.244429|98.156269|3187	q2:CUFF.5245|AT4G36360.1|100|10.567794|9.537945|11.597644|61.725961|3187	q3:CUFF.1713|AT4G36360.1|100|23.185264|21.594185|24.776344|136.141840|3187	q4:CUFF.12834|AT4G36360.1|100|16.173000|14.922162|17.423839|95.592494|3187
TCONS_00051231	XLOC_025807	BGAL3|AT4G36360.2	=	q1:CUFF.3311|AT4G36360.2|0|0.000000|0.000000|0.038684|0.000000|3184	q2:CUFF.5245|AT4G36360.2|0|0.000000|0.000000|0.034363|0.000000|3184	q3:CUFF.1713|AT4G36360.2|0|0.000000|0.000000|0.034206|0.000000|3184	q4:CUFF.12834|AT4G36360.2|0|0.000000|0.000000|0.033940|0.000000|3184
TCONS_00051232	XLOC_025808	ROT3|AT4G36380.1	=	q1:CUFF.3313|AT4G36380.1|72|3.018816|2.344732|3.692900|15.750033|2135	q2:CUFF.5246|AT4G36380.1|41|0.599962|0.278841|0.921083|3.504209|2135	q3:CUFF.1715|AT4G36380.1|100|3.427974|2.765022|4.090926|20.124993|2135	q4:CUFF.12835|AT4G36380.1|100|2.712397|2.091456|3.333339|16.025263|2135
TCONS_00051233	XLOC_025808	ROT3|AT4G36380.1	j	q1:CUFF.3313|CUFF.3313.2|43|1.809765|1.143283|2.476247|9.442065|-	-	-	-
TCONS_00051234	XLOC_025808	ROT3|AT4G36380.1	e	q1:CUFF.3313|CUFF.3313.3|100|4.184492|2.464220|5.904765|21.831702|-	-	-	-
TCONS_00051235	XLOC_025809	AT4G36390|AT4G36390.1	=	q1:CUFF.3314|AT4G36390.1|100|25.984312|23.914711|28.053912|135.617107|2158	q2:CUFF.5212|AT4G36390.1|100|32.083175|29.807827|34.358523|187.130378|2158	q3:CUFF.1716|AT4G36390.1|100|26.660580|24.649306|28.671855|156.487991|2158	q4:CUFF.12803|AT4G36390.1|100|30.661832|28.463153|32.860511|181.181783|2158
TCONS_00051236	XLOC_025810	AT4G36420|AT4G36420.1	=	q1:CUFF.3317|AT4G36420.1|100|30.632249|27.095938|34.168561|159.889040|874	-	q3:AT4G36420|AT4G36420.1|100|40.592020|36.675700|44.508341|238.269097|874	q4:CUFF.12838|AT4G36420.1|100|40.942389|37.025863|44.858915|241.728482|874
TCONS_00051237	XLOC_025810	PER49|AT4G36430.1	=	q1:AT4G36430|AT4G36430.1|100|13.951759|12.050996|15.852522|72.831803|1215	-	q3:CUFF.1719|AT4G36430.1|100|14.001643|12.118600|15.884686|82.233698|1215	q4:AT4G36430|AT4G36430.1|100|19.246327|17.286690|21.205963|113.713208|1215
TCONS_00051238	XLOC_025811	AT4G36440|AT4G36440.1	=	q1:CUFF.3318|AT4G36440.1|26|1.303220|0.659178|1.947261|6.805590|1674	q2:CUFF.5251|AT4G36440.1|100|4.822850|3.882885|5.762814|28.172465|1674	q3:CUFF.1720|AT4G36440.1|30|1.647403|1.024352|2.270454|9.672399|1674	q4:CUFF.12839|AT4G36440.1|65|3.730324|2.833348|4.627301|22.038034|1674
TCONS_00051239	XLOC_025811	AT4G36440|AT4G36440.1	j	q1:CUFF.3318|CUFF.3318.1|100|4.987563|4.027147|5.947979|26.045727|1837	-	q3:CUFF.1720|CUFF.1720.2|100|5.560756|4.619471|6.502040|32.648876|1837	q4:CUFF.12839|CUFF.12839.1|100|5.762572|4.760607|6.764537|34.044159|1837
TCONS_00051240	XLOC_025812	ATMPK14|AT4G36450.1	=	q1:AT4G36450|AT4G36450.1|100|0.856898|0.381577|1.332220|4.472673|1086	q2:AT4G36450|AT4G36450.1|100|0.230845|0.000000|0.461801|1.340253|1086	q3:AT4G36450|AT4G36450.1|100|0.345391|0.063380|0.627401|2.029780|1086	q4:AT4G36450|AT4G36450.1|100|0.341600|0.062685|0.620515|2.020471|1086
TCONS_00051241	XLOC_025813	AT4G36460|AT4G36460.1	=	q1:AT4G36460|AT4G36460.1|0|0.000000|0.000000|0.000000|0.000000|438	q2:AT4G36460|AT4G36460.1|0|0.000000|0.000000|0.000000|0.000000|438	q3:AT4G36460|AT4G36460.1|0|0.000000|0.000000|0.000000|0.000000|438	q4:AT4G36460|AT4G36460.1|0|0.000000|0.000000|0.000000|0.000000|438
TCONS_00051242	XLOC_025814	AT4G36470|AT4G36470.1	j	q1:CUFF.3319|CUFF.3319.1|100|1.401284|0.853763|1.948806|7.318812|1558	q2:CUFF.5252|CUFF.5252.1|55|0.676109|0.295640|1.056578|3.951740|1576	-	-
TCONS_00051243	XLOC_025814	AT4G36470|AT4G36470.1	=	q1:CUFF.3319|AT4G36470.1|67|0.935632|0.392438|1.478825|4.886739|1272	q2:CUFF.5252|AT4G36470.1|100|1.232855|0.676240|1.789471|7.205824|1272	q3:AT4G36470|AT4G36470.1|100|2.426813|1.727465|3.126160|14.249685|1272	q4:AT4G36470|AT4G36470.1|100|2.778886|2.032537|3.525234|16.420562|1272
TCONS_00051244	XLOC_025815	AT4G36500|AT4G36500.1	=	q1:AT4G36500|AT4G36500.1|100|16.483804|13.569324|19.398284|86.000691|699	q2:AT4G36500|AT4G36500.1|100|28.913443|25.241088|32.585798|168.803649|699	q3:AT4G36500|AT4G36500.1|100|38.302037|34.002492|42.601582|224.805866|699	q4:AT4G36500|AT4G36500.1|100|32.714585|28.805647|36.623522|193.253708|699
TCONS_00051245	XLOC_025816	AT4G36515|AT4G36515.1	=	q1:CUFF.3322|AT4G36515.1|0|0.000000|0.000000|0.507349|0.000000|441	q2:CUFF.5255|AT4G36515.1|100|5.019001|2.664627|7.373375|29.319752|441	-	q4:CUFF.12843|AT4G36515.1|100|4.044825|2.067409|6.022241|23.916316|441
TCONS_00051246	XLOC_025816	AT4G36520|AT4G36520.1	=	q1:CUFF.3322|AT4G36520.1|0|0.000000|0.000000|0.027763|0.000000|4352	q2:CUFF.5256|AT4G36520.1|0|0.000000|0.000000|0.024704|0.000000|4352	-	q4:CUFF.12844|AT4G36520.1|100|0.635008|0.412005|0.858011|3.751606|4352
TCONS_00051247	XLOC_025816	AT4G36520|AT4G36520.1	e	q1:CUFF.3322|CUFF.3322.3|10|2.294006|1.910028|2.677984|11.960229|-	-	-	-
TCONS_00051248	XLOC_025817	AT4G36530|AT4G36530.1	j	q1:CUFF.3324|CUFF.3324.1|20|1.195116|0.528703|1.861530|6.232847|-	-	-	-
TCONS_00051249	XLOC_025817	AT4G36530|AT4G36530.1	j	q1:CUFF.3324|CUFF.3324.2|51|3.070753|2.228862|3.912644|16.014786|-	-	-	-
TCONS_00051250	XLOC_025817	AT4G36530|AT4G36530.1	=	q1:CUFF.3324|AT4G36530.1|0|0.000000|0.000000|0.101712|0.000000|1344	q2:CUFF.5257|AT4G36530.1|0|0.000000|0.000000|0.089469|0.000000|1344	q3:CUFF.1724|AT4G36530.1|0|0.000000|0.000000|0.089184|0.000000|1344	q4:CUFF.12845|AT4G36530.1|0|0.000000|0.000000|0.088296|0.000000|1344
TCONS_00051251	XLOC_025817	AT4G36530|AT4G36530.2	=	q1:CUFF.3324|AT4G36530.2|100|6.015848|4.770676|7.261021|31.374234|1466	q2:CUFF.5257|AT4G36530.2|100|8.800804|7.509417|10.092191|51.404347|1466	q3:CUFF.1724|AT4G36530.2|100|9.631068|8.309216|10.952919|56.531611|1466	q4:CUFF.12845|AT4G36530.2|100|10.655965|9.266548|12.045383|62.964170|1466
TCONS_00051252	XLOC_025818	PUB5|AT4G36550.1	j	q1:CUFF.3327|CUFF.3327.1|100|3.802124|3.309334|4.294913|19.820040|-	-	-	-
TCONS_00051253	XLOC_025819	AT4G36590|AT4G36590.1	=	q1:AT4G36590|AT4G36590.1|0|0.000000|0.000000|0.000000|0.000000|994	q2:AT4G36590|AT4G36590.1|0|0.000000|0.000000|0.000000|0.000000|994	q3:AT4G36590|AT4G36590.1|0|0.000000|0.000000|0.000000|0.000000|994	q4:AT4G36590|AT4G36590.1|0|0.000000|0.000000|0.000000|0.000000|994
TCONS_00051254	XLOC_025820	AT4G36610|AT4G36610.1	=	q1:AT4G36610|AT4G36610.1|100|2.335880|1.558332|3.113427|12.173937|1149	q2:CUFF.5260|AT4G36610.1|100|1.628190|0.948549|2.307831|9.514275|1149	q3:AT4G36610|AT4G36610.1|100|3.063570|2.221227|3.905913|18.003872|1149	q4:CUFF.12847|AT4G36610.1|100|1.523635|0.866906|2.180364|9.005722|1149
TCONS_00051255	XLOC_025821	GATA19|AT4G36620.1	=	q1:AT4G36620|AT4G36620.1|100|0.800372|0.118747|1.481996|4.141025|717	q2:AT4G36620|AT4G36620.1|100|0.295901|0.000000|0.637578|1.729490|717	q3:AT4G36620|AT4G36620.1|100|1.084470|0.401431|1.767508|6.373170|717	q4:AT4G36620|AT4G36620.1|100|0.485942|0.051302|0.920582|2.874216|717
TCONS_00051256	XLOC_025822	EMB2754|AT4G36630.1	=	q1:CUFF.3330|AT4G36630.1|100|7.292864|6.452411|8.133317|38.069312|3364	q2:CUFF.5261|AT4G36630.1|100|8.572441|7.740444|9.404437|50.074123|3364	q3:CUFF.1729|AT4G36630.1|100|8.274748|7.461176|9.088320|48.584811|3364	q4:CUFF.12848|AT4G36630.1|100|7.365219|6.585023|8.145415|43.518808|3364
TCONS_00051257	XLOC_025822	EMB2754|AT4G36630.1	j	q1:CUFF.3330|CUFF.3330.2|15|1.070003|0.679438|1.460568|5.585499|-	-	-	-
TCONS_00051258	XLOC_025823	AT4G36635|AT4G36635.1	=	q1:AT4G36635|AT4G36635.1|0|0.000000|0.000000|0.000000|0.000000|74	q2:AT4G36635|AT4G36635.1|0|0.000000|0.000000|0.000000|0.000000|74	q3:AT4G36635|AT4G36635.1|0|0.000000|0.000000|0.000000|0.000000|74	q4:AT4G36635|AT4G36635.1|0|0.000000|0.000000|0.000000|0.000000|74
TCONS_00051259	XLOC_025824	AT4G36640|AT4G36640.1	j	q1:CUFF.3331|CUFF.3331.1|28|1.368149|0.698458|2.037840|7.143621|1258	q2:CUFF.5262|CUFF.5262.1|16|1.646417|0.850528|2.442306|9.614809|1232	-	q4:CUFF.12849|CUFF.12849.1|22|2.320546|1.480129|3.160964|13.709700|1205
TCONS_00051260	XLOC_025824	AT4G36640|AT4G36640.1	=	q1:CUFF.3331|AT4G36640.1|100|4.805566|3.709726|5.901405|25.091663|1304	q2:CUFF.5262|AT4G36640.1|100|10.048168|8.530599|11.565738|58.679687|1304	q3:CUFF.1730|AT4G36640.1|100|8.640577|7.314207|9.966947|50.699391|1304	q4:CUFF.12849|AT4G36640.1|100|10.328062|8.805513|11.850611|61.017802|1304
TCONS_00051261	XLOC_025824	AT4G36640|AT4G36640.2	=	q1:CUFF.3331|AT4G36640.2|0|0.000000|0.000000|0.154741|0.000000|957	q2:CUFF.5262|AT4G36640.2|0|0.000000|0.000000|0.135004|0.000000|957	q3:CUFF.1730|AT4G36640.2|0|0.000000|0.000000|0.134729|0.000000|957	q4:CUFF.12849|AT4G36640.2|0|0.000000|0.000000|0.133146|0.000000|957
TCONS_00051262	XLOC_025825	AT4G36648|AT4G36648.1	=	q1:CUFF.3332|AT4G36648.1|91|26.279600|24.005998|28.553202|137.114045|2105	q2:CUFF.5263|AT4G36648.1|49|12.549339|11.125134|13.973545|73.175202|2105	q3:CUFF.1733|AT4G36648.1|37|12.085590|10.602898|13.568283|70.900889|2105	q4:CUFF.12850|AT4G36648.1|100|32.644584|30.306355|34.982813|192.773407|2105
TCONS_00051263	XLOC_025825	AT4G36648|AT4G36648.1	j	q1:CUFF.3332|CUFF.3332.3|100|28.797318|24.629297|32.965340|150.250265|-	-	-	-
TCONS_00051264	XLOC_025825	AT4G36648|AT4G36648.1	j	q1:CUFF.3332|CUFF.3332.2|67|19.369263|16.221350|22.517177|101.059302|999	-	q3:CUFF.1733|CUFF.1733.2|100|33.018884|29.100039|36.937729|193.707395|906	-
TCONS_00051265	XLOC_025826	ATPBRP|AT4G36650.2	=	q1:AT4G36650|AT4G36650.2|0|0.000000|0.000000|0.082856|0.000000|1601	q2:CUFF.5264|AT4G36650.2|0|0.000000|0.000000|0.073096|0.000000|1601	q3:CUFF.1734|AT4G36650.2|0|0.000000|0.000000|0.072833|0.000000|1601	q4:CUFF.12851|AT4G36650.2|0|0.000000|0.000000|0.072155|0.000000|1601
TCONS_00051266	XLOC_025826	ATPBRP|AT4G36650.1	=	q1:AT4G36650|AT4G36650.1|100|4.539158|3.674990|5.403326|23.705600|1733	q2:CUFF.5264|AT4G36650.1|100|2.875831|2.162433|3.589229|16.789190|1733	q3:CUFF.1734|AT4G36650.1|100|2.292267|1.681643|2.902890|13.448655|1733	-
TCONS_00051267	XLOC_025826	AT4G36660|AT4G36660.1	j	q1:CUFF.3336|CUFF.3336.1|19|1.923705|1.399042|2.448368|10.040383|2896	q2:CUFF.5265|CUFF.5265.1|43|4.135332|3.426645|4.844018|24.128588|2816	q3:CUFF.1735|CUFF.1735.1|56|6.201831|5.281970|7.121691|36.409831|2814	-
TCONS_00051268	XLOC_025827	AT4G36680|AT4G36680.1	=	q1:AT4G36680|AT4G36680.1|100|11.533814|10.053456|13.014171|60.135967|1594	q2:CUFF.5266|AT4G36680.1|81|11.413257|10.021348|12.805166|66.614370|1594	q3:AT4G36680|AT4G36680.1|100|12.699949|11.225039|14.174859|74.526328|1594	q4:CUFF.12852|AT4G36680.1|74|10.041891|8.752813|11.330969|59.311681|1594
TCONS_00051269	XLOC_025828	ATU2AF65A|AT4G36690.4	=	q1:CUFF.3342|AT4G36690.4|0|0.000000|0.000000|0.064338|0.000000|2000	q2:CUFF.5266|AT4G36690.4|0|0.000000|0.000000|0.056923|0.000000|2000	q3:CUFF.1690|AT4G36690.4|0|0.000000|0.000000|0.056696|0.000000|2000	q4:CUFF.12852|AT4G36690.4|0|0.000000|0.000000|0.056204|0.000000|2000
TCONS_00051270	XLOC_025828	ATU2AF65A|AT4G36690.3	=	q1:CUFF.3342|AT4G36690.3|100|20.934239|18.881340|22.987139|109.246879|2165	q2:CUFF.5266|AT4G36690.3|0|0.000000|0.000000|0.052152|0.000000|2165	q3:CUFF.1690|AT4G36690.3|100|26.794819|24.479698|29.109940|157.226065|2165	q4:CUFF.12852|AT4G36690.3|30|4.120873|3.254571|4.987176|24.339633|2165
TCONS_00051271	XLOC_025828	ATU2AF65A|AT4G36690.1	=	q1:CUFF.3342|AT4G36690.1|71|14.962058|13.085103|16.839014|78.080610|1982	q2:CUFF.5266|AT4G36690.1|100|14.122757|12.553384|15.692129|82.428577|1982	q3:CUFF.1690|AT4G36690.1|71|18.955217|16.927253|20.983182|111.225018|1982	q4:CUFF.12852|AT4G36690.1|100|13.591494|11.960893|15.222096|80.277150|1982
TCONS_00051272	XLOC_025828	ATU2AF65A|AT4G36690.2	=	q1:CUFF.3342|AT4G36690.2|43|9.040148|7.657972|10.422323|47.176680|2252	q2:CUFF.5266|AT4G36690.2|47|6.643257|5.593237|7.693277|38.773890|2252	q3:CUFF.1690|AT4G36690.2|41|11.046059|9.590921|12.501198|64.815831|2252	q4:CUFF.12852|AT4G36690.2|53|7.180112|6.011989|8.348236|42.408801|2252
TCONS_00051273	XLOC_025829	AT4G36700|AT4G36700.1	=	q1:CUFF.3343|AT4G36700.1|100|0.141170|0.000000|0.305586|0.737422|1842	q2:AT4G36700|AT4G36700.1|100|1.559740|1.105537|2.013943|9.096354|1842	q3:AT4G36700|AT4G36700.1|100|0.186445|0.034213|0.338677|1.095693|1842	q4:AT4G36700|AT4G36700.1|100|0.677559|0.388647|0.966471|4.002109|1842
TCONS_00051274	XLOC_025831	GBF1|AT4G36730.1	=	q1:CUFF.3345|AT4G36730.1|31|8.066153|6.679531|9.452775|42.118973|1506	q2:CUFF.5268|AT4G36730.1|100|9.617040|8.162949|11.071131|56.150146|1506	q3:CUFF.1736|AT4G36730.1|100|9.383041|7.892458|10.873624|55.081476|1506	q4:CUFF.12853|AT4G36730.1|100|11.278470|9.736598|12.820342|66.616862|1506
TCONS_00051275	XLOC_025831	GBF1|AT4G36730.2	=	q1:CUFF.3345|AT4G36730.2|14|3.587917|2.567562|4.608272|18.735000|1500	q2:CUFF.5268|AT4G36730.2|45|4.301870|3.239281|5.364459|25.116941|1500	q3:CUFF.1736|AT4G36730.2|37|3.493199|2.509746|4.476653|20.506205|1500	q4:CUFF.12853|AT4G36730.2|37|4.195353|3.149238|5.241469|24.780070|1500
TCONS_00051276	XLOC_025831	GBF1|AT4G36730.1	e	q1:CUFF.3345|CUFF.3345.3|100|25.927345|16.993435|34.861254|135.384624|-	-	-	-
TCONS_00051277	XLOC_025832	HB-5|AT4G36740.1	=	q1:AT4G36740|AT4G36740.1|100|0.195914|0.000000|0.473365|1.023383|801	q2:AT4G36740|AT4G36740.1|100|0.084925|0.000000|0.254775|0.496373|801	q3:AT4G36740|AT4G36740.1|100|1.187578|0.552791|1.822365|6.974128|801	q4:AT4G36740|AT4G36740.1|100|0.167428|0.000000|0.404538|0.990293|801
TCONS_00051278	XLOC_025833	UGT72C1|AT4G36770.1	=	q1:AT4G36770|AT4G36770.1|0|0.000000|0.000000|0.090851|0.000000|1479	q2:AT4G36770|AT4G36770.1|0|0.000000|0.000000|0.080050|0.000000|1479	q3:AT4G36770|AT4G36770.1|0|0.000000|0.000000|0.069031|0.000000|1479	q4:AT4G36770|AT4G36770.1|0|0.000000|0.000000|0.079012|0.000000|1479
TCONS_00051279	XLOC_025834	BEH2|AT4G36780.1	=	q1:CUFF.3354|AT4G36780.1|100|12.764760|11.093362|14.436159|66.622995|1407	q2:CUFF.5269|AT4G36780.1|100|17.267654|15.335508|19.199800|100.774555|1407	q3:CUFF.1738|AT4G36780.1|100|12.359687|10.758039|13.961334|72.514563|1407	q4:CUFF.12856|AT4G36780.1|100|20.047261|17.947926|22.146596|118.444153|1407
TCONS_00051280	XLOC_025787	AT4G36791|AT4G36791.1	=	q1:CUFF.3358|AT4G36791.1|0|0.000000|0.000000|0.554892|0.000000|207,CUFF.3358|CUFF.3358.1|100|1.970045|1.135524|2.804567|10.281148|889	q2:AT4G36791|AT4G36791.1|0|0.000000|0.000000|0.000000|0.000000|207	q3:AT4G36791|AT4G36791.1|0|0.000000|0.000000|0.493222|0.000000|207	q4:CUFF.12817|AT4G36791.1|0|0.000000|0.000000|4.583202|0.000000|207
TCONS_00051281	XLOC_025835	RCE1|AT4G36800.2	=	q1:CUFF.3360|AT4G36800.2|0|0.000000|0.000000|0.158150|0.000000|941	q2:CUFF.5272|AT4G36800.2|0|0.000000|0.000000|0.137906|0.000000|941	q3:CUFF.1741|AT4G36800.2|0|0.000000|0.000000|0.137635|0.000000|941	q4:CUFF.12858|AT4G36800.2|0|0.000000|0.000000|0.136002|0.000000|941
TCONS_00051282	XLOC_025835	RCE1|AT4G36800.1	=	q1:CUFF.3360|AT4G36800.1|100|41.309162|37.518958|45.099366|215.711502|1060	q2:CUFF.5272|AT4G36800.1|100|44.586833|40.817553|48.356112|260.441748|1060	q3:CUFF.1741|AT4G36800.1|100|43.588343|39.875334|47.301353|255.917875|1060	q4:CUFF.12858|AT4G36800.1|100|51.900705|47.777175|56.024236|306.393411|1060
TCONS_00051283	XLOC_025836	AT4G36808|AT4G36808.1	=	q1:CUFF.3361|AT4G36808.1|0|0.000000|0.000000|0.609473|0.000000|403	q2:CUFF.5273|AT4G36808.1|0|0.000000|0.000000|0.496986|0.000000|403	q3:CUFF.1742|AT4G36808.1|0|0.000000|0.000000|0.500452|0.000000|403	q4:CUFF.12859|AT4G36808.1|0|0.000000|0.000000|0.487488|0.000000|403
TCONS_00051284	XLOC_025837	AT4G36850|AT4G36850.1	j	q1:CUFF.3322|CUFF.3322.4|28|6.319942|5.283870|7.356013|32.950198|-	-	-	-
TCONS_00051285	XLOC_025837	AT4G36850|AT4G36850.1	=	q1:CUFF.3322|AT4G36850.1|100|22.294418|19.897955|24.690881|116.236114|1372	q2:CUFF.5275|AT4G36850.1|100|21.528639|19.376878|23.680399|125.746085|1372	q3:CUFF.1743|AT4G36850.1|100|31.549200|28.758023|34.340376|185.253047|1372	q4:CUFF.12861|AT4G36850.1|100|48.492887|44.952576|52.033198|286.547133|1372
TCONS_00051286	XLOC_025838	DAR1|AT4G36860.1	=	q1:CUFF.3363|AT4G36860.1|100|11.322346|10.053840|12.590852|59.093515|2127	q2:CUFF.5276|AT4G36860.1|100|7.188173|6.166648|8.209698|41.973922|2127	q3:CUFF.1745|AT4G36860.1|100|10.253420|9.076314|11.430526|60.188975|2127	q4:CUFF.12862|AT4G36860.1|100|8.281737|7.195417|9.368058|48.898664|2127
TCONS_00051287	XLOC_025839	CP1|AT4G36880.1	=	q1:AT4G36880|AT4G36880.1|100|2.498497|1.784940|3.212053|13.037829|1410	q2:AT4G36880|AT4G36880.1|100|0.803720|0.434428|1.173012|4.679473|1410	q3:AT4G36880|AT4G36880.1|100|0.632417|0.302838|0.961995|3.711609|1410	q4:AT4G36880|AT4G36880.1|100|0.793243|0.428765|1.157722|4.691816|1410
TCONS_00051288	XLOC_025840	IRX14|AT4G36890.1	=	q1:AT4G36890|AT4G36890.1|100|6.726514|5.789259|7.663769|35.110437|2187	q2:AT4G36890|AT4G36890.1|100|5.879596|5.056003|6.703189|34.333567|2187	q3:CUFF.1748|AT4G36890.1|100|4.733095|3.969545|5.496645|27.781482|2187	q4:AT4G36890|AT4G36890.1|100|5.729354|4.920903|6.537804|33.836350|2187
TCONS_00051289	XLOC_025841	LEJ2|AT4G36910.1	=	q1:CUFF.3369|AT4G36910.1|100|7.069941|5.749933|8.389949|36.895990|1222	q2:AT4G36910|AT4G36910.1|100|11.463001|9.928454|12.997549|66.964148|1222	q3:CUFF.1749|AT4G36910.1|100|8.135455|6.803669|9.467240|47.762228|1222	q4:CUFF.12863|AT4G36910.1|100|11.459199|9.866319|13.052078|67.738097|1222
TCONS_00051290	XLOC_025842	AT4G36945|AT4G36945.1	=	q1:CUFF.3380|AT4G36945.1|100|3.631194|2.795939|4.466448|18.956449|1490	q2:CUFF.5282|AT4G36945.1|100|3.134840|2.407409|3.862270|18.302819|1490	q3:CUFF.1754|AT4G36945.1|0|0.000000|0.000000|0.079096|0.000000|1490	q4:AT4G36945|AT4G36945.1|100|4.725960|3.832741|5.619180|27.922777|1490
TCONS_00051291	XLOC_025843	MAPKKK21|AT4G36950.1	=	q1:AT4G36950|AT4G36950.1|0|0.000000|0.000000|0.000000|0.000000|1330	q2:AT4G36950|AT4G36950.1|0|0.000000|0.000000|0.000000|0.000000|1330	q3:AT4G36950|AT4G36950.1|100|0.045144|0.000000|0.135432|0.265300|1330	q4:AT4G36950|AT4G36950.1|100|0.044693|0.000000|0.134078|0.264345|1330
TCONS_00051292	XLOC_025844	AT4G36970|AT4G36970.1	j	q1:CUFF.3384|CUFF.3384.1|44|5.638556|4.454684|6.822428|29.438264|-	-	-	-
TCONS_00051293	XLOC_025844	AT4G36970|AT4G36970.1	=	q1:CUFF.3384|AT4G36970.1|100|12.905432|11.142209|14.668654|67.377805|1592	q2:AT4G36970|AT4G36970.1|100|14.673116|13.069750|16.276481|85.646669|1592	q3:CUFF.1756|AT4G36970.1|100|14.211147|12.529951|15.892344|83.395942|1592	q4:AT4G36970|AT4G36970.1|100|17.970169|16.176584|19.763754|106.200863|1592
TCONS_00051294	XLOC_025845	AT4G36980|AT4G36980.4	j	q1:CUFF.3389|CUFF.3389.1|100|3.314052|2.585074|4.043029|17.296757|2311	-	-	q4:CUFF.12868|CUFF.12868.5|100|2.492674|1.819873|3.165475|14.726340|2054
TCONS_00051295	XLOC_025845	AT4G36980|AT4G36980.4	j	q1:CUFF.3389|CUFF.3389.2|75|2.501598|1.877443|3.125754|13.056385|-	-	-	-
TCONS_00051296	XLOC_025845	AT4G36980|AT4G36980.4	j	q1:CUFF.3389|CUFF.3389.3|63|2.091114|1.537624|2.644605|10.913982|-	-	-	-
TCONS_00051297	XLOC_025845	AT4G36980|AT4G36980.3	=	q1:CUFF.3389|AT4G36980.3|0|0.000000|0.000000|0.065141|0.000000|1978	q2:CUFF.5284|AT4G36980.3|0|0.000000|0.000000|0.057626|0.000000|1978	q3:CUFF.1757|AT4G36980.3|0|0.000000|0.000000|0.057397|0.000000|1978	q4:CUFF.12868|AT4G36980.3|0|0.000000|0.000000|0.056898|0.000000|1978
TCONS_00051298	XLOC_025845	AT4G36980|AT4G36980.4	=	q1:CUFF.3389|AT4G36980.4|0|0.000000|0.000000|0.064920|0.000000|1984	q2:CUFF.5284|AT4G36980.4|0|0.000000|0.000000|0.057433|0.000000|1984	q3:CUFF.1757|AT4G36980.4|0|0.000000|0.000000|0.057204|0.000000|1984	q4:CUFF.12868|AT4G36980.4|0|0.000000|0.000000|0.056707|0.000000|1984
TCONS_00051299	XLOC_025845	AT4G36980|AT4G36980.1	=	q1:CUFF.3389|AT4G36980.1|0|0.000000|0.000000|0.066460|0.000000|1943	q2:CUFF.5284|AT4G36980.1|0|0.000000|0.000000|0.058781|0.000000|1943	q3:CUFF.1757|AT4G36980.1|21|2.039427|1.417046|2.661809|11.969571|1943	q4:CUFF.12868|AT4G36980.1|59|1.477259|0.924854|2.029663|8.727421|1943
TCONS_00051300	XLOC_025845	AT4G36980|AT4G36980.2	=	q1:CUFF.3389|AT4G36980.2|0|0.000000|0.000000|0.060318|0.000000|2119	q2:CUFF.5284|AT4G36980.2|78|1.469818|0.966045|1.973590|8.579188|2119	q3:CUFF.1757|AT4G36980.2|21|2.042632|1.445624|2.639639|11.988377|2119	q4:CUFF.12868|AT4G36980.2|47|1.165825|0.673304|1.658346|6.887517|2119
TCONS_00051301	XLOC_025846	PLP4|AT4G37050.1	=	q1:AT4G37050|AT4G37050.1|0|0.000000|0.000000|0.086604|0.000000|1541	q2:AT4G37050|AT4G37050.1|0|0.000000|0.000000|0.076358|0.000000|1541	q3:CUFF.1762|AT4G37050.1|0|0.000000|0.000000|0.066254|0.000000|1541	q4:AT4G37050|AT4G37050.1|0|0.000000|0.000000|0.075372|0.000000|1541
TCONS_00051302	XLOC_025847	PLP5|AT4G37060.2	=	q1:AT4G37060|AT4G37060.2|0|0.000000|0.000000|0.086344|0.000000|1545	q2:AT4G37060|AT4G37060.2|0|0.000000|0.000000|0.076132|0.000000|1545	q3:AT4G37060|AT4G37060.2|0|0.000000|0.000000|0.000000|0.000000|1545	q4:AT4G37060|AT4G37060.2|0|0.000000|0.000000|0.065658|0.000000|1545
TCONS_00051303	XLOC_025847	PLP5|AT4G37060.1	=	q1:AT4G37060|AT4G37060.1|100|0.055743|0.000000|0.214933|0.291180|1245	q2:AT4G37060|AT4G37060.1|100|0.048959|0.000000|0.188774|0.286155|1245	q3:AT4G37060|AT4G37060.1|0|0.000000|0.000000|0.000000|0.000000|1245	q4:AT4G37060|AT4G37060.1|100|0.096622|0.000000|0.264509|0.571493|1245
TCONS_00051304	XLOC_025848	PLP1|AT4G37070.2	=	q1:CUFF.3399|AT4G37070.2|100|4.623506|3.629775|5.617236|24.129068|1427	q2:CUFF.5289|AT4G37070.2|100|4.833313|3.849650|5.816975|28.225062|1427	q3:CUFF.1763|AT4G37070.2|100|7.630524|6.394340|8.866708|44.791118|1427	q4:CUFF.12873|AT4G37070.2|100|10.128678|8.758151|11.499205|59.868582|1427
TCONS_00051305	XLOC_025848	PLP1|AT4G37070.1	=	q1:CUFF.3399|AT4G37070.1|0|0.000000|0.000000|0.092984|0.000000|1450	q2:CUFF.5289|AT4G37070.1|0|0.000000|0.000000|0.081902|0.000000|1450	q3:CUFF.1763|AT4G37070.1|0|0.000000|0.000000|0.081626|0.000000|1450	q4:CUFF.12873|AT4G37070.1|0|0.000000|0.000000|0.080838|0.000000|1450
TCONS_00051306	XLOC_025848	PLP1|AT4G37070.3	=	q1:CUFF.3399|AT4G37070.3|0|0.000000|0.000000|0.107319|0.000000|1285	q2:CUFF.5289|AT4G37070.3|0|0.000000|0.000000|0.094319|0.000000|1285	q3:CUFF.1763|AT4G37070.3|0|0.000000|0.000000|0.094030|0.000000|1285	q4:CUFF.12873|AT4G37070.3|0|0.000000|0.000000|0.093076|0.000000|1285
TCONS_00051307	XLOC_025848	PLP1|AT4G37070.4	=	q1:CUFF.3399|AT4G37070.4|0|0.000000|0.000000|0.110733|0.000000|1252	q2:CUFF.5289|AT4G37070.4|0|0.000000|0.000000|0.097268|0.000000|1252	q3:CUFF.1763|AT4G37070.4|0|0.000000|0.000000|0.096977|0.000000|1252	q4:CUFF.12873|AT4G37070.4|0|0.000000|0.000000|0.095982|0.000000|1252
TCONS_00051308	XLOC_025848	PLP1|AT4G37070.1	j	q1:CUFF.3399|CUFF.3399.5|55|2.522317|1.071519|3.973114|13.163423|-	-	-	-
TCONS_00051309	XLOC_025849	AT4G37095|AT4G37095.1	=	q1:AT4G37095|AT4G37095.1|0|0.000000|0.000000|0.933843|0.000000|123	q2:AT4G37095|AT4G37095.1|0|0.000000|0.000000|0.000000|0.000000|123	q3:AT4G37095|AT4G37095.1|0|0.000000|0.000000|0.000000|0.000000|123	q4:AT4G37095|AT4G37095.1|0|0.000000|0.000000|0.000000|0.000000|123
TCONS_00051310	XLOC_025850	AT4G37100|AT4G37100.1	=	q1:AT4G37100|AT4G37100.1|100|4.035493|3.394440|4.676547|21.058106|2691	q2:AT4G37100|AT4G37100.1|100|4.588715|3.939309|5.238120|26.785365|2691	q3:AT4G37100|AT4G37100.1|100|5.142146|4.452869|5.831423|30.189474|2691	q4:AT4G37100|AT4G37100.1|100|4.674019|4.021185|5.326853|27.608682|2691
TCONS_00051311	XLOC_025851	AT4G37110|AT4G37110.1	j	q1:CUFF.3403|CUFF.3403.1|42|1.358256|0.659077|2.057434|7.091166|-	-	-	-
TCONS_00051312	XLOC_025851	AT4G37110|AT4G37110.1	=	q1:CUFF.3403|AT4G37110.1|72|2.360127|1.640964|3.079289|12.321722|1551	q2:CUFF.5292|AT4G37110.1|100|2.981217|2.200865|3.761569|17.403747|1551	q3:AT4G37110|AT4G37110.1|100|4.531618|3.704262|5.358974|26.609234|1551	q4:AT4G37110|AT4G37110.1|100|5.611205|4.656017|6.566392|33.158502|1551
TCONS_00051313	XLOC_025851	AT4G37110|AT4G37110.1	e	q1:CUFF.3403|CUFF.3403.3|100|3.259430|1.231875|5.286984|17.016792|-	-	-	-
TCONS_00051314	XLOC_025852	MEE69|AT4G37140.1	=	q1:AT4G37140|AT4G37140.1|0|0.000000|0.000000|0.000000|0.000000|539	q2:AT4G37140|AT4G37140.1|0|0.000000|0.000000|0.000000|0.000000|539	q3:CUFF.1767|AT4G37140.1|0|0.000000|0.000000|0.300425|0.000000|539	q4:AT4G37140|AT4G37140.1|0|0.000000|0.000000|0.000000|0.000000|539
TCONS_00051315	XLOC_025853	ATMES9|AT4G37150.1	j	q1:CUFF.3408|CUFF.3408.1|100|0.868627|0.321534|1.415721|4.529136|-	-	-	-
TCONS_00051316	XLOC_025853	ATMES9|AT4G37150.1	=	q1:CUFF.3408|AT4G37150.1|0|0.000000|0.000000|0.160582|0.000000|930	q2:CUFF.5294|AT4G37150.1|100|1.472422|0.753782|2.191062|8.594750|930	q3:CUFF.1767|AT4G37150.1|0|0.000000|0.000000|0.139707|0.000000|930	q4:AT4G37150|AT4G37150.1|100|2.415668|1.589310|3.242027|14.282574|930
TCONS_00051317	XLOC_025854	sks15|AT4G37160.1	=	q1:AT4G37160|AT4G37160.1|100|6.208628|5.198962|7.218295|32.409284|1741	q2:CUFF.5295|AT4G37160.1|100|2.274081|1.596627|2.951535|13.278114|1741	q3:CUFF.1768|AT4G37160.1|100|3.751313|2.940292|4.562334|22.024161|1741	q4:CUFF.12877|AT4G37160.1|100|4.469633|3.579511|5.359754|26.419393|1741
TCONS_00051318	XLOC_025855	PCMP-H5|AT4G37170.1	=	q1:AT4G37170|AT4G37170.1|100|1.265082|0.860414|1.669750|6.598646|2076	q2:AT4G37170|AT4G37170.1|100|1.392849|0.991465|1.794234|8.128725|2076	q3:AT4G37170|AT4G37170.1|100|1.577590|1.156119|1.999060|9.257801|2076	q4:AT4G37170|AT4G37170.1|100|1.105628|0.755902|1.455354|6.529917|2076
TCONS_00051319	XLOC_025856	AT4G37175|AT4G37175.1	=	q1:AT4G37175|AT4G37175.1|0|0.000000|0.000000|0.000000|0.000000|72	q2:AT4G37175|AT4G37175.1|0|0.000000|0.000000|0.000000|0.000000|72	q3:AT4G37175|AT4G37175.1|0|0.000000|0.000000|0.000000|0.000000|72	q4:AT4G37175|AT4G37175.1|0|0.000000|0.000000|0.000000|0.000000|72
TCONS_00051320	XLOC_025857	HCF164|AT4G37200.1	=	q1:CUFF.3412|AT4G37200.1|100|14.453646|12.441124|16.466168|75.445142|1135	q2:AT4G37200|AT4G37200.1|100|21.386376|19.029928|23.742823|124.847909|1135	q3:CUFF.1771|AT4G37200.1|100|14.754280|12.839551|16.669010|86.601181|1135	q4:CUFF.12880|AT4G37200.1|100|21.681430|19.319259|24.043600|128.102004|1135
TCONS_00051321	XLOC_025858	AT4G37225|AT4G37225.1	=	q1:AT4G37225|AT4G37225.1|100|0.462792|0.000000|1.093204|2.014542|587	q2:AT4G37225|AT4G37225.1|100|0.525898|0.000000|1.130323|2.663945|587	q3:AT4G37225|AT4G37225.1|0|0.000000|0.000000|0.173930|0.000000|587	q4:AT4G37225|AT4G37225.1|0|0.000000|0.000000|0.000000|0.000000|587
TCONS_00051322	XLOC_025859	AT4G37250|AT4G37250.1	=	q1:AT4G37250|AT4G37250.1|100|4.127548|3.488006|4.767090|21.520150|2761	q2:AT4G37250|AT4G37250.1|100|2.922263|2.417491|3.427035|17.068423|2761	q3:AT4G37250|AT4G37250.1|100|4.144784|3.539061|4.750508|24.335274|2761	q4:AT4G37250|AT4G37250.1|100|3.380229|2.839598|3.920860|19.973642|2761
TCONS_00051323	XLOC_025860	HMA1|AT4G37270.1	=	q1:CUFF.3347|AT4G37270.1|100|10.117617|9.074161|11.161073|52.720566|2808	q2:CUFF.5298|AT4G37270.1|100|11.695033|10.612744|12.777322|68.280924|2808	q3:CUFF.1774|AT4G37270.1|82|8.771756|7.859802|9.683710|51.501933|2808	q4:CUFF.12883|AT4G37270.1|92|10.556645|9.543502|11.569787|62.378862|2808
TCONS_00051324	XLOC_025862	AT4G37280|AT4G37280.1	=	q1:CUFF.299|AT4G37280.1|100|10.315693|8.682111|11.949275|53.850439|1189	q2:CUFF.5298|AT4G37280.1|88|10.240419|8.709607|11.771230|59.788224|1189	q3:CUFF.1774|AT4G37280.1|100|10.650019|9.089083|12.210956|62.529848|1189	q4:CUFF.12883|AT4G37280.1|100|11.462070|9.845037|13.079103|67.728992|1189
TCONS_00051325	XLOC_025863	AT4G37290|AT4G37290.1	=	q1:AT4G37290|AT4G37290.1|0|0.000000|0.000000|0.000000|0.000000|574	q2:AT4G37290|AT4G37290.1|100|0.272004|0.000000|0.657211|1.589814|574	q3:AT4G37290|AT4G37290.1|100|0.272389|0.000000|0.658142|1.600763|574	q4:AT4G37290|AT4G37290.1|100|0.133860|0.000000|0.401579|0.791744|574
TCONS_00051326	XLOC_025864	AT4G37295|AT4G37295.1	x	q1:CUFF.298|CUFF.298.1|100|2.211914|1.198288|3.225540|11.545518|734	-	q3:CUFF.1018|CUFF.1018.1|100|1.560555|0.577660|2.543449|9.164216|559	-
TCONS_00051327	XLOC_025865	CYP81H1|AT4G37310.1	=	q1:CUFF.8021|AT4G37310.1|100|7.389205|6.328301|8.450110|38.557758|1892	q2:AT4G37310|AT4G37310.1|100|10.202610|9.002261|11.402960|59.543100|1892	q3:CUFF.1020|AT4G37310.1|0|0.000000|0.000000|0.060313|0.000000|1892	q4:AT4G37310|AT4G37310.1|100|8.698174|7.607268|9.789079|51.395456|1892
TCONS_00051328	XLOC_025867	CYP81D5|AT4G37320.1	j	q1:CUFF.8022|CUFF.8022.1|27|1.649089|0.780297|2.517881|8.608515|-	-	-	-
TCONS_00051329	XLOC_025867	CYP81D5|AT4G37320.1	=	q1:CUFF.8022|AT4G37320.1|100|6.094833|5.039448|7.150218|31.816027|1687	q2:AT4G37320|AT4G37320.1|100|6.095714|5.165414|7.026013|35.594170|1687	q3:CUFF.1021|AT4G37320.1|100|4.329644|3.469800|5.189488|25.415685|1687	q4:AT4G37320|AT4G37320.1|100|7.479541|6.453374|8.505708|44.191177|1687
TCONS_00051330	XLOC_025868	CYP81D4|AT4G37330.1	=	q1:AT4G37330|AT4G37330.1|100|6.345832|5.313853|7.377811|33.103393|1708	q2:CUFF.5302|AT4G37330.1|100|6.437712|5.409880|7.465545|37.572905|1708	q3:CUFF.1022|AT4G37330.1|100|4.763070|3.852692|5.673449|27.954649|1708	q4:AT4G37330|AT4G37330.1|100|8.314447|7.192453|9.436441|49.099336|1708
TCONS_00051331	XLOC_025869	CYP81D3|AT4G37340.1	=	q1:AT4G37340|AT4G37340.1|100|0.780163|0.421468|1.138858|4.067131|1687	q2:CUFF.5303|AT4G37340.1|10|0.095200|0.000000|0.233020|0.556427|1687	q3:CUFF.1023|AT4G37340.1|100|0.377427|0.139709|0.615144|2.217374|1687	q4:AT4G37340|AT4G37340.1|100|0.475971|0.221554|0.730388|2.811885|1687
TCONS_00051332	XLOC_025870	CYP81D2|AT4G37360.1	=	q1:AT4G37360|AT4G37360.1|0|0.000000|0.000000|0.000000|0.000000|1500	q2:AT4G37360|AT4G37360.1|0|0.000000|0.000000|0.000000|0.000000|1500	q3:AT4G37360|AT4G37360.1|0|0.000000|0.000000|0.000000|0.000000|1500	q4:AT4G37360|AT4G37360.1|0|0.000000|0.000000|0.000000|0.000000|1500
TCONS_00051333	XLOC_025871	CYP81D8|AT4G37370.1	=	q1:AT4G37370|AT4G37370.1|100|1.546528|1.038702|2.054354|8.071582|1663	q2:AT4G37370|AT4G37370.1|100|8.995698|7.860149|10.131247|52.475323|1663	q3:CUFF.1024|AT4G37370.1|55|0.742496|0.322496|1.162496|4.360805|1663	q4:AT4G37370|AT4G37370.1|100|7.429063|6.401885|8.456241|43.887738|1663
TCONS_00051334	XLOC_025872	PCMP-H48|AT4G37380.1	=	q1:AT4G37380|AT4G37380.1|100|2.830154|2.190414|3.469893|14.780106|1899	q2:AT4G37380|AT4G37380.1|100|2.623078|2.044695|3.201461|15.302653|1899	q3:AT4G37380|AT4G37380.1|100|2.943150|2.327675|3.558626|17.286195|1899	q4:AT4G37380|AT4G37380.1|100|1.637231|1.191078|2.083383|9.668513|1899
TCONS_00051335	XLOC_025873	AT4G37409|AT4G37409.1	=	q1:CUFF.8023|AT4G37409.1|0|0.000000|0.000000|0.087863|0.000000|1522	q2:AT4G37409|AT4G37409.1|0|0.000000|0.000000|0.077453|0.000000|1522	q3:CUFF.1026|AT4G37409.1|0|0.000000|0.000000|0.077183|0.000000|1522	q4:AT4G37409|AT4G37409.1|0|0.000000|0.000000|0.076451|0.000000|1522
TCONS_00051336	XLOC_025830	AT4G37432|AT4G37432.1	=	q1:AT4G37432|AT4G37432.1|100|2.293730|1.493424|3.094037|11.973710|1101	q2:AT4G37432|AT4G37432.1|100|3.095573|2.238138|3.953008|18.072603|1101	q3:CUFF.1027|AT4G37432.1|100|1.412400|0.782045|2.042756|8.278581|1101	q4:CUFF.12854|AT4G37432.1|0|0.000000|0.000000|0.111981|0.000000|1101
TCONS_00051337	XLOC_025874	AT4G37445|AT4G37445.1	=	q1:CUFF.8025|AT4G37445.1|0|0.000000|0.000000|0.341545|0.000000|551	q2:CUFF.5305|AT4G37445.1|0|0.000000|0.000000|0.289649|0.000000|551	q3:CUFF.1029|AT4G37445.1|100|3.917496|2.361408|5.473583|23.007981|551	q4:CUFF.12887|AT4G37445.1|100|3.277617|1.844601|4.710633|19.344064|551
TCONS_00051338	XLOC_025875	AGP18|AT4G37450.1	=	q1:AT4G37450|AT4G37450.1|100|17.677297|14.955788|20.398806|92.285002|819	q2:AT4G37450|AT4G37450.1|100|13.277512|11.089362|15.465663|77.456490|819	q3:AT4G37450|AT4G37450.1|100|18.284687|15.690565|20.878809|107.398297|819	q4:AT4G37450|AT4G37450.1|100|17.397957|14.889522|19.906393|102.758971|819
TCONS_00051339	XLOC_025876	SRFR1|AT4G37460.1	j	q1:CUFF.8026|CUFF.8026.1|45|2.216258|1.699983|2.732533|11.571181|3884	q2:CUFF.5306|CUFF.5306.2|22|0.798457|0.498088|1.098825|4.660691|3835	-	-
TCONS_00051340	XLOC_025876	SRFR1|AT4G37460.1	j	q1:CUFF.8026|CUFF.8026.2|25|1.209805|0.862858|1.556753|6.316447|-	-	-	-
TCONS_00051341	XLOC_025876	SRFR1|AT4G37460.1	=	q1:CUFF.8026|AT4G37460.1|100|4.889639|4.185070|5.594207|25.529018|3646	q2:CUFF.5306|AT4G37460.1|100|3.709193|3.057177|4.361210|21.651029|3646	q3:CUFF.1030|AT4G37460.1|100|7.494076|6.752962|8.235189|43.997182|3646	q4:CUFF.12888|AT4G37460.1|100|6.030726|5.335714|6.725738|35.640843|3646
TCONS_00051342	XLOC_025878	F6G17.120|AT4G37470.1	=	q1:AT4G37470|AT4G37470.1|100|8.517856|7.121382|9.914330|44.449304|1309	q2:CUFF.5308|AT4G37470.1|42|8.254638|6.879643|9.629633|48.208496|1309	q3:CUFF.1031|AT4G37470.1|65|10.350414|8.781076|11.919752|60.763221|1309	q4:AT4G37470|AT4G37470.1|100|14.206994|12.479053|15.934935|83.959558|1309
TCONS_00051343	XLOC_025879	AT4G37483|AT4G37483.1	=	q1:AT4G37483|AT4G37483.1|0|0.000000|0.000000|0.503784|0.000000|228	q2:AT4G37483|AT4G37483.1|0|0.000000|0.000000|0.450241|0.000000|228	q3:AT4G37483|AT4G37483.1|0|0.000000|0.000000|0.447794|0.000000|228	q4:AT4G37483|AT4G37483.1|0|0.000000|0.000000|0.444920|0.000000|228
TCONS_00051344	XLOC_025880	CYC1|AT4G37490.1	=	q1:CUFF.8028|AT4G37490.1|100|5.780750|4.763633|6.797866|30.171840|1607	q2:CUFF.5310|AT4G37490.1|100|3.659958|2.907064|4.412852|21.379625|1607	q3:CUFF.1033|AT4G37490.1|100|6.151088|5.162012|7.140165|36.099072|1607	q4:CUFF.12890|AT4G37490.1|100|2.996411|2.256685|3.736138|17.699225|1607
TCONS_00051345	XLOC_025881	AT4G37510|AT4G37510.1	=	q1:CUFF.8030|AT4G37510.1|100|41.821637|38.748843|44.894430|218.262892|1862	q2:CUFF.5311|AT4G37510.1|100|43.733827|40.775090|46.692564|255.353228|1862	q3:CUFF.1034|AT4G37510.1|100|42.243768|39.357929|45.129607|247.943953|1862	q4:CUFF.12891|AT4G37510.1|100|46.160176|43.101535|49.218817|272.741640|1862
TCONS_00051346	XLOC_025881	AT4G37510|AT4G37510.1	j	q1:CUFF.8030|CUFF.8030.2|17|7.065338|5.780792|8.349883|36.873282|-	-	-	-
TCONS_00051347	XLOC_025882	LBD39|AT4G37540.1	=	q1:AT4G37540|AT4G37540.1|100|15.309316|13.071994|17.546638|79.924245|995	q2:AT4G37540|AT4G37540.1|100|7.071804|5.675086|8.468521|41.307401|995	q3:CUFF.1037|AT4G37540.1|100|6.590761|5.012144|8.169378|38.687431|995	q4:AT4G37540|AT4G37540.1|100|5.770352|4.521311|7.019394|34.070046|995
TCONS_00051348	XLOC_025884	AT4G37553|AT4G37553.1	=	q1:CUFF.8035|AT4G37553.1|0|0.000000|0.000000|0.205740|0.000000|773	q2:AT4G37553|AT4G37553.1|0|0.000000|0.000000|0.178101|0.000000|773	q3:CUFF.4046|AT4G37553.1|0|0.000000|0.000000|0.132079|0.000000|773	q4:CUFF.12894|AT4G37553.1|0|0.000000|0.000000|0.175541|0.000000|773
TCONS_00051349	XLOC_025885	AT4G37570|AT4G37570.1	=	q1:AT4G37570|AT4G37570.1|0|0.000000|0.000000|0.000000|0.000000|567	q2:AT4G37570|AT4G37570.1|0|0.000000|0.000000|0.000000|0.000000|567	q3:AT4G37570|AT4G37570.1|0|0.000000|0.000000|0.000000|0.000000|567	q4:AT4G37570|AT4G37570.1|0|0.000000|0.000000|0.000000|0.000000|567
TCONS_00051350	XLOC_025886	NPY5|AT4G37590.1	=	q1:CUFF.8036|AT4G37590.1|100|12.003484|10.857341|13.149627|62.649475|2851	q2:AT4G37590|AT4G37590.1|100|10.654605|9.734470|11.574741|62.217813|2851	q3:CUFF.4048|AT4G37590.1|100|14.495661|13.272077|15.719245|85.105836|2851	q4:CUFF.12895|AT4G37590.1|100|12.279732|11.178016|13.381448|72.544786|2851
TCONS_00051351	XLOC_025887	BT5|AT4G37610.1	=	q1:CUFF.8038|AT4G37610.1|100|25.147444|22.654321|27.640568|131.200282|1438	q2:CUFF.5317|AT4G37610.1|100|3.187785|2.324435|4.051134|18.610725|1438	q3:CUFF.4050|AT4G37610.1|73|57.844638|53.895527|61.793750|339.525803|1438	q4:CUFF.12896|AT4G37610.1|100|9.685104|8.229643|11.140564|57.202047|1438
TCONS_00051352	XLOC_025887	BT5|AT4G37610.1	j	q1:CUFF.8038|CUFF.8038.2|44|11.149759|9.145234|13.154283|58.170980|-	-	-	-
TCONS_00051353	XLOC_025888	AT4G37620|AT4G37620.1	=	q1:AT4G37620|AT4G37620.1|100|3.735952|1.490924|5.980979|19.515218|399	q2:AT4G37620|AT4G37620.1|0|0.000000|0.000000|0.257280|0.000000|399	q3:AT4G37620|AT4G37620.1|100|1.531313|0.177346|2.885280|8.999165|399	q4:AT4G37620|AT4G37620.1|100|0.248511|0.000000|0.745534|1.469877|399
TCONS_00051354	XLOC_025889	ACA2|AT4G37640.1	=	q1:CUFF.8040|AT4G37640.1|100|6.793656|5.962474|7.624838|35.456459|3426	q2:AT4G37640|AT4G37640.1|100|10.617110|9.678429|11.555791|61.976633|3426	q3:CUFF.4053|AT4G37640.1|100|7.581534|6.744408|8.418659|44.478863|3426	q4:AT4G37640|AT4G37640.1|100|13.579434|12.491339|14.667530|80.214641|3426
TCONS_00051355	XLOC_025889	ACA2|AT4G37640.1	j	q1:CUFF.8040|CUFF.8040.1|34|2.318674|1.785112|2.852237|12.101285|-	-	-	-
TCONS_00051356	XLOC_025890	NAGS2|AT4G37670.2	j	q1:CUFF.8041|CUFF.8041.1|100|1.457948|0.955330|1.960566|7.607700|-	-	-	-
TCONS_00051357	XLOC_025890	NAGS2|AT4G37670.1	=	q1:CUFF.8041|AT4G37670.1|0|0.000000|0.000000|0.062517|0.000000|2052	q2:CUFF.5320|AT4G37670.1|0|0.000000|0.000000|0.055328|0.000000|2052	q3:CUFF.4054|AT4G37670.1|0|0.000000|0.000000|0.055104|0.000000|2052	q4:AT4G37670|AT4G37670.1|0|0.000000|0.000000|0.054630|0.000000|2052
TCONS_00051358	XLOC_025890	NAGS2|AT4G37670.2	=	q1:CUFF.8041|AT4G37670.2|87|1.273870|0.723370|1.824371|6.647166|1969	q2:CUFF.5320|AT4G37670.2|100|3.240943|2.606471|3.875414|18.920048|1969	q3:CUFF.4054|CUFF.4054.1|100|2.145023|1.720730|2.569316|12.585152|2802	q4:AT4G37670|AT4G37670.2|100|3.797236|3.111001|4.483472|22.420289|1969
TCONS_00051359	XLOC_025891	AT4G37700|AT4G37700.1	=	q1:AT4G37700|AT4G37700.1|100|0.889739|0.066117|1.713360|4.647664|602	q2:AT4G37700|AT4G37700.1|100|1.772556|0.825085|2.720027|10.330682|602	q3:AT4G37700|AT4G37700.1|100|2.661360|1.499847|3.822873|15.640183|602	q4:AT4G37700|AT4G37700.1|100|3.490262|2.147716|4.832807|20.643943|602
TCONS_00051360	XLOC_025892	ATPSK6|AT4G37720.1	=	q1:AT4G37720|AT4G37720.1|0|0.000000|0.000000|0.000000|0.000000|264	q2:AT4G37720|AT4G37720.1|0|0.000000|0.000000|0.000000|0.000000|264	q3:AT4G37720|AT4G37720.1|0|0.000000|0.000000|0.000000|0.000000|264	q4:AT4G37720|AT4G37720.1|0|0.000000|0.000000|0.000000|0.000000|264
TCONS_00051361	XLOC_025893	AtbZIP7|AT4G37730.1	x	q1:CUFF.8046|CUFF.8046.1|100|1.328670|0.817591|1.839750|6.935852|1425	-	-	q4:CUFF.12902|CUFF.12902.1|100|1.287531|0.449768|2.125295|7.615394|578
TCONS_00051362	XLOC_025894	AtGRF2|AT4G37740.1	=	q1:CUFF.8047|AT4G37740.1|100|2.846074|2.174477|3.517672|14.861722|1925	q2:CUFF.5324|AT4G37740.1|100|1.670460|1.186839|2.154081|9.760150|1925	q3:CUFF.4058|AT4G37740.1|100|2.065205|1.488590|2.641819|12.122715|1925	q4:CUFF.12903|AT4G37740.1|100|1.837596|1.310684|2.364508|10.850551|1925
TCONS_00051363	XLOC_025894	AtGRF2|AT4G37740.1	j	q1:CUFF.8047|CUFF.8047.2|14|0.394342|0.092230|0.696454|2.059187|1998	-	q3:CUFF.4058|CUFF.4058.2|46|0.943816|0.523247|1.364386|5.540185|2048	-
TCONS_00051364	XLOC_025895	MYB87|AT4G37780.1	=	q1:CUFF.8049|AT4G37780.1|100|0.128297|0.000000|0.351219|0.670173|1110	q2:AT4G37780|AT4G37780.1|100|0.112390|0.000000|0.271554|0.656898|1110	q3:AT4G37780|AT4G37780.1|100|0.448386|0.131329|0.765443|2.635059|1110	q4:CUFF.12906|AT4G37780.1|100|0.554398|0.186652|0.922144|3.279113|1110
TCONS_00051365	XLOC_025896	XTH7|AT4G37800.1	=	q1:CUFF.8050|AT4G37800.1|100|85.714623|79.857513|91.571733|447.435155|1136	q2:CUFF.5328|AT4G37800.1|100|83.707617|78.177415|89.237819|488.828586|1136	q3:CUFF.4061|AT4G37800.1|100|79.886279|74.535996|85.236562|468.913351|1136	q4:CUFF.12907|AT4G37800.1|100|83.976692|78.292037|89.661346|496.165517|1136
TCONS_00051366	XLOC_025897	COX6A|AT4G37830.1	=	q1:CUFF.8053|AT4G37830.1|100|209.076275|194.559460|223.593090|1091.535361|574	q2:CUFF.5329|AT4G37830.1|100|264.931496|248.609014|281.253978|1547.830201|574	q3:CUFF.4063|AT4G37830.1|100|199.388413|186.030261|212.746565|1171.087445|574	q4:CUFF.12908|AT4G37830.1|100|313.499485|295.104606|331.894364|1852.723004|574
TCONS_00051367	XLOC_025897	COX6A|AT4G37830.2	=	q1:CUFF.8053|AT4G37830.2|0|0.000000|0.000000|0.420211|0.000000|488	q2:CUFF.5329|AT4G37830.2|0|0.000000|0.000000|0.352222|0.000000|488	q3:CUFF.4063|AT4G37830.2|0|0.000000|0.000000|0.353418|0.000000|488	q4:CUFF.12908|AT4G37830.2|0|0.000000|0.000000|0.346250|0.000000|488
TCONS_00051368	XLOC_025898	HKL3|AT4G37840.1	=	q1:AT4G37840|AT4G37840.1|0|0.000000|0.000000|0.000000|0.000000|1482	q2:AT4G37840|AT4G37840.1|0|0.000000|0.000000|0.000000|0.000000|1482	q3:CUFF.4064|AT4G37840.1|0|0.000000|0.000000|0.000000|0.000000|1482	q4:AT4G37840|AT4G37840.1|0|0.000000|0.000000|0.000000|0.000000|1482
TCONS_00051369	XLOC_025899	BHLH25|AT4G37850.1	=	q1:CUFF.8054|AT4G37850.1|0|0.000000|0.000000|0.104393|0.000000|1315	q2:AT4G37850|AT4G37850.1|100|0.826097|0.436414|1.215780|4.821240|1315	q3:AT4G37850|AT4G37850.1|100|1.692779|1.130448|2.255109|9.941784|1315	q4:CUFF.12909|AT4G37850.1|100|1.856942|1.262953|2.450932|10.933618|1315
TCONS_00051370	XLOC_025899	BHLH25|AT4G37850.1	j	q1:CUFF.8054|CUFF.8054.2|100|0.626358|0.249964|1.002753|3.271862|-	-	-	-
TCONS_00051371	XLOC_025900	AT4G37860|AT4G37860.1	=	q1:AT4G37860|AT4G37860.1|0|0.000000|0.000000|0.000000|0.000000|1328	q2:AT4G37860|AT4G37860.1|0|0.000000|0.000000|0.000000|0.000000|1328	q3:AT4G37860|AT4G37860.1|100|0.045224|0.000000|0.135672|0.265770|1328	q4:AT4G37860|AT4G37860.1|0|0.000000|0.000000|0.000000|0.000000|1328
TCONS_00051372	XLOC_025901	PCK1|AT4G37870.1	=	q1:CUFF.8055|AT4G37870.1|100|49.962445|46.868591|53.056299|260.786737|2413	q2:CUFF.5332|AT4G37870.1|100|87.607411|82.988993|92.225828|511.513489|2413	q3:CUFF.4065|AT4G37870.1|100|37.010129|34.599139|39.421119|217.344906|2413	q4:CUFF.12910|AT4G37870.1|100|77.914879|73.720417|82.109341|460.395010|2413
TCONS_00051373	XLOC_025902	EDA40|AT4G37890.1	=	q1:AT4G37890|AT4G37890.1|63|1.087578|0.674692|1.500463|5.677201|2349	q2:AT4G37890|AT4G37890.1|52|0.730137|0.382117|1.078157|4.261543|2349	q3:AT4G37890|AT4G37890.1|16|0.345062|0.100532|0.589593|2.024771|2349	q4:AT4G37890|AT4G37890.1|0|0.000000|0.000000|0.047097|0.000000|2349
TCONS_00051374	XLOC_025902	EDA40|AT4G37890.2	=	q1:AT4G37890|AT4G37890.2|100|1.715814|1.216318|2.215309|8.956620|2276	q2:AT4G37890|AT4G37890.2|100|1.416419|0.972107|1.860730|8.267119|2276	q3:AT4G37890|AT4G37890.2|100|2.125431|1.628931|2.621931|12.471692|2276	q4:AT4G37890|AT4G37890.2|100|2.632467|2.107420|3.157515|15.554466|2276
TCONS_00051375	XLOC_025903	AT4G37900|AT4G37900.1	j	q1:CUFF.8058|CUFF.8058.1|100|0.928167|0.616679|1.239656|4.845423|-	-	-	-
TCONS_00051376	XLOC_025904	mtHsc70-1|AT4G37910.1	=	q1:CUFF.8059|AT4G37910.1|100|87.478062|82.753825|92.202299|456.542500|2418	q2:CUFF.5334|AT4G37910.1|50|99.069304|93.967520|104.171089|578.442198|2418	q3:CUFF.4067|AT4G37910.1|100|89.153315|84.475188|93.831442|523.190322|2418	q4:CUFF.12914|AT4G37910.1|44|91.471227|86.702181|96.240273|540.455897|2418
TCONS_00051377	XLOC_025905	AT4G37920|AT4G37920.1	j	q1:CUFF.8060|CUFF.8060.1|26|5.299506|4.397539|6.201472|27.653665|-	-	-	-
TCONS_00051378	XLOC_025906	SHM1|AT4G37930.1	=	q1:CUFF.8052|AT4G37930.1|100|187.369816|178.109146|196.630485|978.046187|1899	q2:CUFF.5334|AT4G37930.1|100|196.713062|187.226677|206.199448|1148.560968|1899	q3:CUFF.4068|AT4G37930.1|100|182.535389|173.646076|191.424702|1071.942288|1899	q4:CUFF.12914|AT4G37930.1|100|206.178011|196.313040|216.042983|1218.198612|1899
TCONS_00051379	XLOC_025907	AGL21|AT4G37940.1	=	q1:CUFF.8061|AT4G37940.1|0|0.000000|0.000000|0.229592|0.000000|715	q2:CUFF.5335|AT4G37940.1|100|0.891128|0.261721|1.520535|5.208489|715	q3:CUFF.4069|AT4G37940.1|0|0.000000|0.000000|0.197941|0.000000|715	q4:CUFF.12915|AT4G37940.1|0|0.000000|0.000000|0.195125|0.000000|715
TCONS_00051380	XLOC_025907	AGL21|AT4G37940.1	j	q1:CUFF.8061|CUFF.8061.2|100|2.076019|1.029759|3.122279|10.840096|-	-	-	-
TCONS_00051381	XLOC_025908	PCMP-E45|AT4G38010.1	=	q1:AT4G38010|AT4G38010.1|100|1.528586|1.026651|2.030520|7.976572|1680	q2:AT4G38010|AT4G38010.1|100|1.280258|0.854964|1.705552|7.478843|1680	q3:AT4G38010|AT4G38010.1|100|1.516843|1.056549|1.977137|8.903997|1680	q4:AT4G38010|AT4G38010.1|100|0.922271|0.566568|1.277974|5.454981|1680
TCONS_00051382	XLOC_025909	AT4G38030|AT4G38030.1	=	q1:AT4G38030|AT4G38030.1|0|0.000000|0.000000|0.000000|0.000000|2137	q2:AT4G38030|AT4G38030.1|0|0.000000|0.000000|0.048037|0.000000|2137	q3:AT4G38030|AT4G38030.1|0|0.000000|0.000000|0.000000|0.000000|2137	q4:AT4G38030|AT4G38030.1|0|0.000000|0.000000|0.047469|0.000000|2137
TCONS_00051383	XLOC_025910	NAT11|AT4G38050.1	=	q1:CUFF.8066|AT4G38050.1|0|0.000000|0.000000|0.055056|0.000000|2301	q2:CUFF.5338|AT4G38050.1|51|0.444964|0.161882|0.728046|2.595869|2301	q3:CUFF.4073|AT4G38050.1|0|0.000000|0.000000|0.048576|0.000000|2301	q4:CUFF.12918|AT4G38050.1|100|1.026140|0.703001|1.349279|6.065358|2301
TCONS_00051384	XLOC_025911	AT4G38052|AT4G38052.1	=	q1:AT4G38052|AT4G38052.1|0|0.000000|0.000000|0.000000|0.000000|114	q2:AT4G38052|AT4G38052.1|0|0.000000|0.000000|0.000000|0.000000|114	q3:AT4G38052|AT4G38052.1|0|0.000000|0.000000|0.000000|0.000000|114	q4:AT4G38052|AT4G38052.1|0|0.000000|0.000000|0.000000|0.000000|114
TCONS_00051385	XLOC_025912	AT4G38060|AT4G38060.2	j	q1:CUFF.8068|CUFF.8068.1|100|4.110186|3.241997|4.978374|21.465006|1664	q2:CUFF.5339|CUFF.5339.1|100|5.544675|4.608436|6.480913|32.340291|1704	q3:CUFF.4074|CUFF.4074.1|100|4.995314|4.131988|5.858639|29.338728|1681	q4:CUFF.12919|CUFF.12919.1|100|5.297406|4.377990|6.216823|31.280486|1663
TCONS_00051386	XLOC_025912	AT4G38060|AT4G38060.2	=	q1:CUFF.8068|AT4G38060.2|0|0.000000|0.000000|0.169341|0.000000|893	q2:CUFF.5339|AT4G38060.2|0|0.000000|0.000000|0.147411|0.000000|893	q3:CUFF.4074|AT4G38060.2|0|0.000000|0.000000|0.147157|0.000000|893	q4:CUFF.12919|AT4G38060.2|0|0.000000|0.000000|0.145357|0.000000|893
TCONS_00051387	XLOC_025912	AT4G38060|AT4G38060.1	=	q1:CUFF.8068|AT4G38060.1|43|1.774782|0.885671|2.663892|9.268608|968	q2:CUFF.5339|AT4G38060.1|28|1.541316|0.724976|2.357656|8.989999|968	q3:CUFF.4074|AT4G38060.1|0|0.000000|0.000000|0.132801|0.000000|968	q4:CUFF.12919|AT4G38060.1|28|1.489112|0.723791|2.254432|8.793007|968
TCONS_00051388	XLOC_025913	AT4G38090|AT4G38090.4	j	q1:CUFF.8070|CUFF.8070.1|21|1.680645|1.166791|2.194498|8.774217|-	-	-	-
TCONS_00051389	XLOC_025913	AT4G38090|AT4G38090.4	=	q1:CUFF.8070|AT4G38090.4|0|0.000000|0.000000|0.155790|0.000000|952	q2:CUFF.5341|AT4G38090.4|0|0.000000|0.000000|0.135898|0.000000|952	q3:CUFF.4076|AT4G38090.4|62|4.876443|3.596971|6.155916|28.609937|952	q4:CUFF.12921|AT4G38090.4|54|4.338246|2.978032|5.698460|25.647555|952
TCONS_00051390	XLOC_025913	AT4G38090|AT4G38090.1	=	q1:CUFF.8070|AT4G38090.1|0|0.000000|0.000000|0.201058|0.000000|786	q2:CUFF.5341|AT4G38090.1|0|0.000000|0.000000|0.174173|0.000000|786	q3:CUFF.4076|AT4G38090.1|100|7.850224|6.008879|9.691569|46.057016|786	q4:CUFF.12921|AT4G38090.1|100|8.093361|6.047574|10.139148|47.847664|786
TCONS_00051391	XLOC_025913	AT4G38090|AT4G38090.2	=	q1:CUFF.8070|AT4G38090.2|0|0.000000|0.000000|0.175553|0.000000|869	q2:CUFF.5341|AT4G38090.2|0|0.000000|0.000000|0.152673|0.000000|869	q3:CUFF.4076|AT4G38090.2|0|0.000000|0.000000|0.152430|0.000000|869	q4:CUFF.12921|AT4G38090.2|0|0.000000|0.000000|0.150533|0.000000|869
TCONS_00051392	XLOC_025913	AT4G38090|AT4G38090.3	=	q1:CUFF.8070|AT4G38090.3|100|8.154846|6.310778|9.998913|42.574374|856	q2:CUFF.5341|AT4G38090.3|100|8.071044|6.430823|9.711265|47.120263|856	q3:CUFF.4076|AT4G38090.3|0|0.000000|0.000000|0.155447|0.000000|856	q4:CUFF.12921|AT4G38090.3|41|3.354667|2.084779|4.624556|19.832673|856
TCONS_00051393	XLOC_025914	AT4G38100|AT4G38100.1	=	q1:CUFF.8073|AT4G38100.1|100|28.320737|24.675018|31.966457|147.810620|773	q2:CUFF.5342|AT4G38100.1|100|30.305225|26.756580|33.853870|176.927570|773	q3:CUFF.4077|AT4G38100.1|100|29.892697|26.374306|33.411089|175.512429|773	q4:CUFF.12922|AT4G38100.1|100|32.036176|28.396086|35.676265|189.376188|773
TCONS_00051394	XLOC_025915	AT4G38120|AT4G38120.1	=	q1:CUFF.8074|AT4G38120.1|0|0.000000|0.000000|0.033013|0.000000|3694	q2:CUFF.5344|AT4G38120.1|0|0.000000|0.000000|0.029352|0.000000|3694	q3:CUFF.4078|AT4G38120.1|9|2.443653|2.048453|2.838853|14.318400|3694	q4:CUFF.12923|AT4G38120.1|0|0.000000|0.000000|0.028993|0.000000|3694
TCONS_00051395	XLOC_025915	AT4G38120|AT4G38120.2	=	q1:CUFF.8074|AT4G38120.2|0|0.000000|0.000000|0.081101|0.000000|1631	q2:CUFF.5344|AT4G38120.2|0|0.000000|0.000000|0.071567|0.000000|1631	q3:CUFF.4078|AT4G38120.2|0|0.000000|0.000000|0.071307|0.000000|1631	q4:CUFF.12923|AT4G38120.2|0|0.000000|0.000000|0.070648|0.000000|1631
TCONS_00051396	XLOC_025917	HD1|AT4G38130.1	=	q1:CUFF.8074|AT4G38130.1|100|29.346653|26.991569|31.701736|153.165043|1900	q2:CUFF.5344|AT4G38130.1|100|21.804194|19.907035|23.701353|127.308372|1900	q3:CUFF.4078|AT4G38130.1|100|26.608033|24.495047|28.721019|155.907746|1900	q4:CUFF.12923|AT4G38130.1|100|26.015336|23.938769|28.091903|153.470613|1900
TCONS_00051397	XLOC_025917	HD1|AT4G38130.2	=	q1:CUFF.8074|AT4G38130.2|0|0.000000|0.000000|0.065289|0.000000|1974	q2:CUFF.5344|AT4G38130.2|0|0.000000|0.000000|0.057756|0.000000|1974	q3:CUFF.4078|AT4G38130.2|0|0.000000|0.000000|0.057526|0.000000|1974	q4:CUFF.12923|AT4G38130.2|0|0.000000|0.000000|0.057026|0.000000|1974
TCONS_00051398	XLOC_025918	ATL18|AT4G38140.1	=	q1:AT4G38140|AT4G38140.1|0|0.000000|0.000000|0.000000|0.000000|438	q2:AT4G38140|AT4G38140.1|100|0.212536|0.000000|0.637607|1.242234|438	q3:AT4G38140|AT4G38140.1|100|0.213640|0.000000|0.640920|1.255512|438	q4:AT4G38140|AT4G38140.1|100|0.208701|0.000000|0.626103|1.234410|438
TCONS_00051399	XLOC_025919	AT4G38150|AT4G38150.1	=	q1:AT4G38150|AT4G38150.1|100|3.243751|2.367820|4.119682|16.937447|1552	q2:AT4G38150|AT4G38150.1|100|4.105101|3.183702|5.026501|23.977509|1552	q3:AT4G38150|AT4G38150.1|100|5.154260|4.173135|6.135384|30.272397|1552	q4:AT4G38150|AT4G38150.1|57|2.530218|1.775731|3.284705|14.953516|1552
TCONS_00051400	XLOC_025919	AT4G38150|AT4G38150.2	=	q1:AT4G38150|AT4G38150.2|93|3.006394|1.823747|4.189041|15.698071|1026	q2:AT4G38150|AT4G38150.2|75|3.069439|1.934652|4.204226|17.928304|1026	q3:AT4G38150|AT4G38150.2|32|1.630690|0.738939|2.522441|9.577497|1026	q4:AT4G38150|AT4G38150.2|100|4.475290|3.212389|5.738191|26.448837|1026
TCONS_00051401	XLOC_025920	FRS5|AT4G38180.1	=	q1:AT4G38180|AT4G38180.1|100|2.857167|2.337105|3.377230|14.913140|2828	q2:CUFF.5348|AT4G38180.1|100|1.273573|0.898210|1.648936|7.429562|2828	q3:AT4G38180|AT4G38180.1|100|1.381984|1.045637|1.718330|8.116548|2828	q4:AT4G38180|AT4G38180.1|100|1.407138|1.067219|1.747058|8.317024|2828
TCONS_00051402	XLOC_025921	ATCSLD4|AT4G38190.1	=	q1:AT4G38190|AT4G38190.1|0|0.000000|0.000000|0.000000|0.000000|3513	q2:AT4G38190|AT4G38190.1|0|0.000000|0.000000|0.000000|0.000000|3513	q3:AT4G38190|AT4G38190.1|100|0.015405|0.000000|0.046215|0.090531|3513	q4:AT4G38190|AT4G38190.1|0|0.000000|0.000000|0.000000|0.000000|3513
TCONS_00051403	XLOC_025922	ATEXPA20|AT4G38210.1	=	q1:AT4G38210|AT4G38210.1|100|3.901877|2.887760|4.915993|20.378715|1142	q2:AT4G38210|AT4G38210.1|100|3.311852|2.437126|4.186579|19.337106|1142	q3:CUFF.4082|AT4G38210.1|100|3.871792|2.927726|4.815858|22.731517|1142	q4:CUFF.12929|AT4G38210.1|100|2.571178|1.813638|3.328719|15.184582|1142
TCONS_00051404	XLOC_025923	CPK26|AT4G38230.1	=	q1:CUFF.8079|AT4G38230.1|0|0.000000|0.000000|0.072455|0.000000|1800	q2:CUFF.5351|AT4G38230.1|0|0.000000|0.000000|0.064024|0.000000|1800	q3:CUFF.4085|AT4G38230.1|0|0.000000|0.000000|0.063779|0.000000|1800	q4:CUFF.12933|AT4G38230.1|0|0.000000|0.000000|0.063208|0.000000|1800
TCONS_00051405	XLOC_025923	CPK26|AT4G38230.2	=	q1:CUFF.8079|AT4G38230.2|0|0.000000|0.000000|0.071776|0.000000|1815	q2:CUFF.5351|AT4G38230.2|0|0.000000|0.000000|0.063430|0.000000|1815	q3:CUFF.4085|AT4G38230.2|0|0.000000|0.000000|0.063187|0.000000|1815	q4:CUFF.12933|AT4G38230.2|0|0.000000|0.000000|0.062623|0.000000|1815
TCONS_00051406	XLOC_025923	CPK26|AT4G38230.3	=	q1:CUFF.8079|AT4G38230.3|0|0.000000|0.000000|0.072364|0.000000|1802	q2:CUFF.5351|AT4G38230.3|0|0.000000|0.000000|0.063944|0.000000|1802	q3:CUFF.4085|AT4G38230.3|0|0.000000|0.000000|0.063699|0.000000|1802	q4:CUFF.12933|AT4G38230.3|0|0.000000|0.000000|0.063130|0.000000|1802
TCONS_00051407	XLOC_025924	CGL1|AT4G38240.1	=	q1:CUFF.8079|AT4G38240.1|0|0.000000|0.000000|0.071866|0.000000|1813	q2:CUFF.5351|AT4G38240.1|0|0.000000|0.000000|0.063509|0.000000|1813	q3:CUFF.4085|AT4G38240.1|100|5.447115|4.487651|6.406579|31.980018|1813	q4:CUFF.12933|AT4G38240.1|0|0.000000|0.000000|0.062700|0.000000|1813
TCONS_00051408	XLOC_025924	CGL1|AT4G38240.2	=	q1:CUFF.8079|AT4G38240.2|0|0.000000|0.000000|0.068686|0.000000|1887	q2:CUFF.5351|AT4G38240.2|100|5.594748|4.729497|6.459999|32.663517|1887	q3:CUFF.4085|AT4G38240.2|50|2.740101|2.029489|3.450714|16.087139|1887	q4:CUFF.12933|AT4G38240.2|0|0.000000|0.000000|0.059958|0.000000|1887
TCONS_00051409	XLOC_025924	CGL1|AT4G38240.3	=	q1:CUFF.8079|AT4G38240.3|0|0.000000|0.000000|0.075305|0.000000|1740	q2:CUFF.5351|AT4G38240.3|0|0.000000|0.000000|0.066513|0.000000|1740	q3:CUFF.4085|AT4G38240.3|0|0.000000|0.000000|0.066263|0.000000|1740	q4:CUFF.12933|AT4G38240.3|0|0.000000|0.000000|0.065663|0.000000|1740
TCONS_00051410	XLOC_025925	AT4G38260|AT4G38260.1	=	q1:CUFF.8080|AT4G38260.1|0|0.000000|0.000000|0.089228|0.000000|1502	q2:AT4G38260|AT4G38260.1|0|0.000000|0.000000|0.078640|0.000000|1502	q3:CUFF.4087|AT4G38260.1|0|0.000000|0.000000|0.078368|0.000000|1502	q4:CUFF.12934|AT4G38260.1|0|0.000000|0.000000|0.077621|0.000000|1502
TCONS_00051411	XLOC_025926	AT4G38300|AT4G38300.1	=	q1:AT4G38300|AT4G38300.1|0|0.000000|0.000000|0.185475|0.000000|834	q2:CUFF.5356|AT4G38300.1|0|0.000000|0.000000|0.161056|0.000000|834	q3:AT4G38300|AT4G38300.1|0|0.000000|0.000000|0.122418|0.000000|834	q4:CUFF.12937|AT4G38300.1|0|0.000000|0.000000|0.121633|0.000000|834
TCONS_00051412	XLOC_025927	-	.	q1:CUFF.8084|CUFF.8084.1|100|1.558709|0.909247|2.208171|8.142116|1099	-	q3:CUFF.4089|CUFF.4089.1|100|1.854186|0.829537|2.878835|10.674320|572	-
TCONS_00051413	XLOC_025928	AT4G38350|AT4G38350.1	j	q1:CUFF.8086|CUFF.8086.1|21|0.800242|0.548578|1.051906|4.178280|-	-	-	-
TCONS_00051414	XLOC_025928	AT4G38350|AT4G38350.1	j	q1:CUFF.8086|CUFF.8086.2|22|0.861934|0.597523|1.126344|4.500387|-	-	-	-
TCONS_00051415	XLOC_025928	AT4G38350|AT4G38350.1	=	q1:CUFF.8086|AT4G38350.1|100|3.890204|3.320107|4.460301|20.311802|4085	q2:CUFF.5358|AT4G38350.1|100|4.248635|3.723937|4.773332|24.818043|4085	q3:CUFF.4093|AT4G38350.1|100|6.866019|6.142637|7.589401|40.317922|4085	q4:CUFF.12940|AT4G38350.1|100|5.813577|5.170017|6.457137|34.370190|4085
TCONS_00051416	XLOC_025928	AT4G38350|AT4G38350.2	=	q1:CUFF.8086|AT4G38350.2|0|0.000000|0.000000|0.029136|0.000000|4157	q2:CUFF.5358|AT4G38350.2|0|0.000000|0.000000|0.025920|0.000000|4157	q3:CUFF.4093|AT4G38350.2|0|0.000000|0.000000|0.025796|0.000000|4157	q4:CUFF.12940|AT4G38350.2|0|0.000000|0.000000|0.025604|0.000000|4157
TCONS_00051417	XLOC_025928	AT4G38350|AT4G38350.1	j	q1:CUFF.8086|CUFF.8086.5|25|0.966176|0.623486|1.308865|5.044663|-	-	-	-
TCONS_00051418	XLOC_025929	AT4G38370|AT4G38370.1	=	q1:CUFF.8087|AT4G38370.1|100|7.516208|5.943642|9.088774|39.239263|956	q2:CUFF.5360|AT4G38370.1|100|5.058576|3.855507|6.261645|29.534970|956	q3:CUFF.4095|AT4G38370.1|100|6.771049|5.375560|8.166537|39.744452|956	q4:CUFF.12942|AT4G38370.1|100|5.629584|4.364787|6.894381|33.251578|956
TCONS_00051419	XLOC_025930	DTX45|AT4G38380.1	j	q1:CUFF.8089|CUFF.8089.1|85|0.682030|0.370587|0.993474|3.562035|2301	-	-	q4:CUFF.12943|CUFF.12943.1|100|1.405110|0.981051|1.829170|8.308107|2265
TCONS_00051420	XLOC_025930	DTX45|AT4G38380.1	j	q1:CUFF.8089|CUFF.8089.2|100|0.806571|0.483934|1.129209|4.212475|-	-	-	-
TCONS_00051421	XLOC_025930	DTX45|AT4G38380.1	=	q1:CUFF.8089|AT4G38380.1|0|0.000000|0.000000|0.067634|0.000000|1913	q2:CUFF.5361|AT4G38380.1|64|0.600767|0.257191|0.944342|3.504061|1913	q3:CUFF.4096|AT4G38380.1|100|0.874762|0.487781|1.261743|5.137442|1913	q4:CUFF.12943|AT4G38380.1|0|0.000000|0.000000|0.059050|0.000000|1913
TCONS_00051422	XLOC_025931	ATEXLA2|AT4G38400.1	=	q1:AT4G38400|AT4G38400.1|100|1.806239|1.111461|2.501017|9.435117|1105	q2:AT4G38400|AT4G38400.1|100|1.808131|1.167594|2.448668|10.557203|1105	q3:AT4G38400|AT4G38400.1|100|2.729611|1.907851|3.551370|16.030399|1105	q4:AT4G38400|AT4G38400.1|100|6.577847|5.366767|7.788927|38.872094|1105
TCONS_00051423	XLOC_025932	AT4G38401|AT4G38401.1	=	q1:AT4G38401|AT4G38401.1|0|0.000000|0.000000|0.000000|0.000000|123	q2:AT4G38401|AT4G38401.1|0|0.000000|0.000000|0.000000|0.000000|123	q3:AT4G38401|AT4G38401.1|0|0.000000|0.000000|0.000000|0.000000|123	q4:AT4G38401|AT4G38401.1|0|0.000000|0.000000|0.000000|0.000000|123
TCONS_00051424	XLOC_025933	AT4G38405|AT4G38405.1	=	q1:AT4G38405|AT4G38405.1|0|0.000000|0.000000|0.000000|0.000000|141	q2:AT4G38405|AT4G38405.1|0|0.000000|0.000000|0.000000|0.000000|141	q3:AT4G38405|AT4G38405.1|0|0.000000|0.000000|0.000000|0.000000|141	q4:AT4G38405|AT4G38405.1|0|0.000000|0.000000|0.000000|0.000000|141
TCONS_00051425	XLOC_025934	AT4G38495|AT4G38495.1	=	q1:CUFF.8094|AT4G38495.1|0|0.000000|0.000000|0.364281|0.000000|530	q2:AT4G38495|AT4G38495.1|0|0.000000|0.000000|0.307883|0.000000|530	q3:AT4G38495|AT4G38495.1|0|0.000000|0.000000|0.308591|0.000000|530	q4:AT4G38495|AT4G38495.1|0|0.000000|0.000000|0.302868|0.000000|530
TCONS_00051426	XLOC_025935	VHA-B2|AT4G38510.1	=	q1:CUFF.8095|AT4G38510.1|0|0.000000|0.000000|0.069983|0.000000|1856	q2:CUFF.5369|AT4G38510.1|0|0.000000|0.000000|0.061863|0.000000|1856	q3:CUFF.4103|AT4G38510.1|0|0.000000|0.000000|0.061623|0.000000|1856	q4:CUFF.12948|AT4G38510.1|0|0.000000|0.000000|0.061077|0.000000|1856
TCONS_00051427	XLOC_025935	VHA-B2|AT4G38510.4	=	q1:CUFF.8095|AT4G38510.4|53|11.008818|9.432113|12.585523|57.470397|1895	q2:CUFF.5369|AT4G38510.4|40|10.124961|8.616314|11.633608|59.127975|1895	q3:CUFF.4103|AT4G38510.4|96|14.979593|13.181459|16.777726|87.950799|1895	q4:CUFF.12948|AT4G38510.4|88|16.125680|14.289256|17.962104|95.270791|1895
TCONS_00051428	XLOC_025935	VHA-B2|AT4G38510.3	=	q1:CUFF.8095|AT4G38510.3|50|10.530911|9.075908|11.985914|54.975535|1994	q2:CUFF.5369|AT4G38510.3|36|8.957959|7.593198|10.322720|52.312889|1994	q3:CUFF.4103|AT4G38510.3|92|14.299357|12.623419|15.975295|83.956880|1994	q4:CUFF.12948|AT4G38510.3|98|18.025613|16.043067|20.008159|106.495630|1994
TCONS_00051429	XLOC_025935	VHA-B2|AT4G38510.2	=	q1:CUFF.8095|AT4G38510.2|100|20.887929|18.794736|22.981121|109.043276|1922	q2:CUFF.5369|AT4G38510.2|100|25.201731|22.852548|27.550913|147.173631|1922	q3:CUFF.4103|AT4G38510.2|100|15.573585|13.842758|17.304413|91.438354|1922	q4:CUFF.12948|AT4G38510.2|100|18.419260|16.505834|20.332687|108.821302|1922
TCONS_00051430	XLOC_025935	VHA-B2|AT4G38510.5	=	q1:CUFF.8095|AT4G38510.5|0|0.000000|0.000000|0.076971|0.000000|1707	q2:CUFF.5369|AT4G38510.5|0|0.000000|0.000000|0.067966|0.000000|1707	q3:CUFF.4103|AT4G38510.5|0|0.000000|0.000000|0.067713|0.000000|1707	q4:CUFF.12948|AT4G38510.5|0|0.000000|0.000000|0.067096|0.000000|1707
TCONS_00051431	XLOC_025936	AT4G38520|AT4G38520.2	=	q1:CUFF.8067|AT4G38520.2|31|6.208817|5.106792|7.310843|32.371307|2225	q2:CUFF.5370|AT4G38520.2|0|0.000000|0.000000|0.050609|0.000000|2225	q3:CUFF.4104|AT4G38520.2|32|4.083486|3.288212|4.878761|23.977151|2225	q4:CUFF.12949|AT4G38520.2|36|5.360251|4.455180|6.265323|31.662486|2225
TCONS_00051432	XLOC_025936	AT4G38520|AT4G38520.1	=	q1:CUFF.8067|AT4G38520.1|100|19.729603|17.778979|21.680228|102.865493|1993	q2:CUFF.5370|AT4G38520.1|100|13.509983|12.005640|15.014327|78.874006|1993	q3:CUFF.4104|AT4G38520.1|100|12.895638|11.412523|14.378754|75.719780|1993	q4:CUFF.12949|AT4G38520.1|100|14.993806|13.449631|16.537981|88.566963|1993
TCONS_00051433	XLOC_025937	AT4G38545|AT4G38545.2	=	q1:CUFF.8097|AT4G38545.2|0|0.000000|0.000000|0.075158|0.000000|1743	q2:CUFF.5372|AT4G38545.2|0|0.000000|0.000000|0.066384|0.000000|1743	q3:CUFF.4106|AT4G38545.2|0|0.000000|0.000000|0.066134|0.000000|1743	q4:CUFF.12950|AT4G38545.2|0|0.000000|0.000000|0.065536|0.000000|1743
TCONS_00051434	XLOC_025937	AT4G38545|AT4G38545.1	=	q1:CUFF.8097|AT4G38545.1|0|0.000000|0.000000|0.124137|0.000000|1140	q2:CUFF.5372|AT4G38545.1|0|0.000000|0.000000|0.108816|0.000000|1140	q3:CUFF.4106|AT4G38545.1|0|0.000000|0.000000|0.108522|0.000000|1140	q4:CUFF.12950|AT4G38545.1|0|0.000000|0.000000|0.107359|0.000000|1140
TCONS_00051435	XLOC_025938	AT4G38552|AT4G38552.1	=	q1:CUFF.8055|AT4G38552.1|0|0.000000|0.000000|0.044933|0.000000|2771	q2:CUFF.5331|AT4G38552.1|0|0.000000|0.000000|0.039876|0.000000|2771	q3:CUFF.4107|AT4G38552.1|0|0.000000|0.000000|0.039699|0.000000|2771	q4:CUFF.12951|AT4G38552.1|0|0.000000|0.000000|0.039381|0.000000|2771
TCONS_00051436	XLOC_025939	PIS2|AT4G38570.2	j	q1:CUFF.8099|CUFF.8099.2|33|0.800963|0.303001|1.298925|4.179569|-	-	-	-
TCONS_00051437	XLOC_025939	PIS2|AT4G38570.2	j	q1:CUFF.8099|CUFF.8099.1|34|0.813520|0.320264|1.306776|4.245091|-	-	-	-
TCONS_00051438	XLOC_025939	PIS2|AT4G38570.2	j	q1:CUFF.8099|CUFF.8099.3|100|2.419224|1.638132|3.200316|12.623942|1530	q2:CUFF.5374|CUFF.5374.2|33|0.962303|0.511909|1.412696|5.616494|1445	-	-
TCONS_00051439	XLOC_025939	PIS2|AT4G38570.1	=	q1:CUFF.8099|AT4G38570.1|94|2.274966|1.427258|3.122673|11.871177|1109	q2:CUFF.5374|AT4G38570.1|100|2.913359|2.041839|3.784879|17.003865|1109	q3:CUFF.4109|AT4G38570.1|64|2.348983|1.487896|3.210070|13.792274|1109	q4:CUFF.12953|AT4G38570.1|100|3.804068|2.862193|4.745942|22.477473|1109
TCONS_00051440	XLOC_025939	PIS2|AT4G38570.2	=	q1:CUFF.8099|AT4G38570.2|0|0.000000|0.000000|0.115989|0.000000|1205	q2:CUFF.5374|AT4G38570.2|0|0.000000|0.000000|0.101801|0.000000|1205	q3:CUFF.4109|AT4G38570.2|0|0.000000|0.000000|0.101509|0.000000|1205	q4:CUFF.12953|AT4G38570.2|0|0.000000|0.000000|0.100449|0.000000|1205
TCONS_00051441	XLOC_025940	KAK|AT4G38600.2	j	q1:CUFF.8101|CUFF.8101.1|77|7.658657|6.927783|8.389532|39.973362|6583	-	q3:CUFF.4111|CUFF.4111.1|68|6.920780|6.230198|7.611362|40.622334|6618	-
TCONS_00051442	XLOC_025940	KAK|AT4G38600.2	=	q1:CUFF.8101|AT4G38600.2|0|0.000000|0.000000|0.020013|0.000000|5954	q2:CUFF.5375|AT4G38600.2|0|0.000000|0.000000|0.017830|0.000000|5954	q3:CUFF.4111|AT4G38600.2|0|0.000000|0.000000|0.017741|0.000000|5954	q4:CUFF.12956|AT4G38600.2|0|0.000000|0.000000|0.017615|0.000000|5954
TCONS_00051443	XLOC_025940	KAK|AT4G38600.1	=	q1:CUFF.8101|AT4G38600.1|100|9.914932|9.058762|10.771102|51.749692|6139	q2:CUFF.5375|AT4G38600.1|100|11.232821|10.376878|12.088763|65.581351|6139	q3:CUFF.4111|AT4G38600.1|100|10.173847|9.317687|11.030007|59.716593|6139	q4:CUFF.12956|AT4G38600.1|100|9.946065|9.166214|10.725917|58.741612|6139
TCONS_00051444	XLOC_025942	RPN10|AT4G38630.1	=	q1:CUFF.8103|AT4G38630.1|100|43.773235|40.391123|47.155347|228.491001|1469	q2:CUFF.5376|AT4G38630.1|100|47.486109|44.071751|50.900467|277.286829|1469	q3:CUFF.4113|AT4G38630.1|100|49.287833|45.792326|52.783340|289.384353|1469	q4:CUFF.12957|AT4G38630.1|100|53.592329|49.905101|57.279557|316.636981|1469
TCONS_00051445	XLOC_025943	AT4G38640|AT4G38640.1	=	q1:AT4G38640|AT4G38640.1|100|4.934983|4.124419|5.745547|25.760699|2100	q2:CUFF.5376|AT4G38640.1|11|5.281112|4.486632|6.075592|30.838129|2100	q3:CUFF.4114|AT4G38640.1|100|3.368144|2.663707|4.072580|19.778106|2100	q4:AT4G38640|AT4G38640.1|100|5.991025|5.145651|6.836399|35.400627|2100
TCONS_00051446	XLOC_025944	AT4G38650|AT4G38650.1	x	q1:CUFF.8105|CUFF.8105.1|100|0.987715|0.433372|1.542058|5.152575|-	-	-	-
TCONS_00051447	XLOC_025945	AT4G38660|AT4G38660.2	=	q1:AT4G38660|AT4G38660.2|0|0.000000|0.000000|0.103546|0.000000|1324	q2:AT4G38660|AT4G38660.2|0|0.000000|0.000000|0.091056|0.000000|1324	q3:AT4G38660|AT4G38660.2|15|1.513543|0.827086|2.200001|8.888375|1324	q4:AT4G38660|AT4G38660.2|0|0.000000|0.000000|0.089860|0.000000|1324
TCONS_00051448	XLOC_025945	AT4G38660|AT4G38660.1	=	q1:AT4G38660|AT4G38660.1|100|7.990580|6.752481|9.228679|41.727647|1530	q2:AT4G38660|AT4G38660.1|100|4.311340|3.467976|5.154703|25.171529|1530	q3:AT4G38660|AT4G38660.1|100|9.806609|8.453659|11.159560|57.589903|1530	q4:AT4G38660|AT4G38660.1|100|6.041448|5.041915|7.040980|35.705790|1530
TCONS_00051449	XLOC_025946	AT4G38670|AT4G38670.3	j	q1:CUFF.8106|CUFF.8106.1|26|0.510893|0.123819|0.897968|2.666937|1364	-	-	q4:CUFF.12959|CUFF.12959.1|25|0.580816|0.210047|0.951586|3.432742|1409
TCONS_00051450	XLOC_025946	AT4G38670|AT4G38670.3	=	q1:CUFF.8106|AT4G38670.3|0|0.000000|0.000000|0.116933|0.000000|1197	q2:CUFF.5378|AT4G38670.3|21|0.341908|0.000000|0.704473|1.994898|1197	q3:AT4G38670|AT4G38670.3|65|1.181463|0.576115|1.786812|6.930450|1197	q4:CUFF.12959|AT4G38670.3|0|0.000000|0.000000|0.101251|0.000000|1197
TCONS_00051451	XLOC_025946	AT4G38670|AT4G38670.1	=	q1:CUFF.8106|AT4G38670.1|100|1.969105|1.243988|2.694223|10.279016|1229	q2:CUFF.5378|AT4G38670.1|100|1.657384|1.030198|2.284571|9.670171|1229	q3:AT4G38670|AT4G38670.1|100|1.829540|1.118097|2.540982|10.732058|1229	q4:CUFF.12959|AT4G38670.1|100|2.310642|1.572754|3.048530|13.656360|1229
TCONS_00051452	XLOC_025946	AT4G38670|AT4G38670.2	=	q1:CUFF.8106|AT4G38670.2|0|0.000000|0.000000|0.115290|0.000000|1211	q2:CUFF.5378|AT4G38670.2|0|0.000000|0.000000|0.101199|0.000000|1211	q3:AT4G38670|AT4G38670.2|0|0.000000|0.000000|0.100907|0.000000|1211	q4:CUFF.12959|AT4G38670.2|0|0.000000|0.000000|0.099856|0.000000|1211
TCONS_00051453	XLOC_025947	GRP2|AT4G38680.1	=	q1:CUFF.8107|AT4G38680.1|100|63.666015|59.120741|68.211290|332.205087|1299	q2:CUFF.5379|AT4G38680.1|100|63.880840|59.513089|68.248591|372.780094|1299	q3:AT4G38680|AT4G38680.1|100|82.110543|76.911911|87.309176|481.808586|1299	q4:CUFF.12960|AT4G38680.1|100|70.989257|66.311605|75.666908|419.015981|1299
TCONS_00051454	XLOC_025948	AT4G38690|AT4G38690.1	=	q1:AT4G38690|AT4G38690.1|100|3.575149|2.675903|4.474395|18.652018|1291	q2:AT4G38690|AT4G38690.1|100|2.485739|1.780034|3.191444|14.498222|1291	q3:AT4G38690|AT4G38690.1|100|5.704290|4.668940|6.739639|33.469632|1291	q4:AT4G38690|AT4G38690.1|100|4.072918|3.175454|4.970382|24.037270|1291
TCONS_00051455	XLOC_025949	F20M13.260|AT4G38700.1	=	q1:AT4G38700|AT4G38700.1|100|1.138853|0.383424|1.894283|5.942005|719	q2:AT4G38700|AT4G38700.1|100|0.687792|0.102044|1.273541|4.012370|719	q3:AT4G38700|AT4G38700.1|100|1.865967|0.981046|2.750889|10.957623|719	q4:AT4G38700|AT4G38700.1|100|0.871357|0.255914|1.486800|5.148111|719
TCONS_00051456	XLOC_025950	AT4G38710|AT4G38710.1	=	q1:AT4G38710|AT4G38710.1|100|11.804774|10.391792|13.217756|61.608716|1791	-	-	q4:CUFF.12961|AT4G38710.1|100|8.454104|7.349468|9.558741|49.901957|1791
TCONS_00051457	XLOC_025950	AT4G38710|AT4G38710.2	=	q1:AT4G38710|AT4G38710.2|0|0.000000|0.000000|0.074283|0.000000|1761	q2:CUFF.5380|AT4G38710.2|0|0.000000|0.000000|0.065620|0.000000|1761	q3:CUFF.4117|AT4G38710.2|0|0.000000|0.000000|0.065372|0.000000|1761	q4:CUFF.12961|AT4G38710.2|0|0.000000|0.000000|0.064783|0.000000|1761
TCONS_00051458	XLOC_025950	AT4G38730|AT4G38730.1	=	q1:CUFF.8109|AT4G38730.1|100|1.838846|1.242992|2.434701|9.605448|1464	q2:CUFF.5380|AT4G38730.1|0|0.000000|0.000000|0.080997|0.000000|1464	-	q4:CUFF.12962|AT4G38730.1|100|1.918699|1.353397|2.484001|11.343945|1464
TCONS_00051459	XLOC_025951	ROC1|AT4G38740.1	=	q1:AT4G38740|AT4G38740.1|100|101.845286|94.441521|109.249050|531.506712|857	q2:CUFF.5381|AT4G38740.1|100|121.439259|113.464351|129.414166|708.824692|857	q3:CUFF.4118|AT4G38740.1|100|142.268356|133.353523|151.183190|835.182436|857	q4:AT4G38740|AT4G38740.1|100|134.794506|126.247450|143.341562|796.127375|857
TCONS_00051460	XLOC_025952	AT4G38760|AT4G38760.1	j	q1:CUFF.8110|CUFF.8110.1|27|1.336500|1.061605|1.611396|6.977496|-	-	-	-
TCONS_00051461	XLOC_025952	AT4G38760|AT4G38760.1	=	q1:CUFF.8110|AT4G38760.1|100|4.973870|4.450282|5.497458|25.967189|6023	q2:CUFF.5381|AT4G38760.1|4|5.043862|4.569784|5.517940|29.440348|6023	q3:CUFF.4118|AT4G38760.1|4|6.125099|5.593068|6.657130|35.957225|6023	q4:CUFF.12963|AT4G38760.1|100|2.857128|2.481781|3.232474|16.887824|6023
TCONS_00051462	XLOC_025954	PRP4|AT4G38770.1	=	q1:CUFF.8111|AT4G38770.1|100|53.972256|50.272679|57.671833|281.720656|1664	q2:AT4G38770|AT4G38770.1|100|57.260398|53.551978|60.968817|334.340453|1664	q3:CUFF.4119|AT4G38770.1|100|73.847706|69.400506|78.294905|433.545998|1664	q4:AT4G38770|AT4G38770.1|100|43.266415|40.219915|46.312916|255.716335|1664
TCONS_00051463	XLOC_025955	AT4G38780|AT4G38780.1	=	q1:AT4G38780|AT4G38780.1|100|0.812595|0.642664|0.982527|4.239837|7141	q2:CUFF.5382|AT4G38780.1|61|0.323226|0.218548|0.427904|1.885634|7141	q3:CUFF.4067|AT4G38780.1|0|0.000000|0.000000|0.014708|0.000000|7141	q4:CUFF.12965|AT4G38780.1|100|0.313999|0.216028|0.411969|1.855200|7141
TCONS_00051464	XLOC_025956	AT4G38781|AT4G38781.1	=	q1:AT4G38781|AT4G38781.1|0|0.000000|0.000000|0.000000|0.000000|153	q2:AT4G38781|AT4G38781.1|0|0.000000|0.000000|0.000000|0.000000|153	q3:CUFF.4067|AT4G38781.1|0|0.000000|0.000000|0.667301|0.000000|153	q4:CUFF.12965|AT4G38781.1|0|0.000000|0.000000|0.663018|0.000000|153
TCONS_00051465	XLOC_025957	ATMTN1|AT4G38800.1	=	q1:CUFF.8113|AT4G38800.1|100|36.771678|33.355860|40.187497|191.953054|1135	q2:CUFF.5384|AT4G38800.1|100|40.746807|37.294349|44.199265|237.938271|1135	q3:CUFF.4120|AT4G38800.1|100|30.209648|27.331344|33.087952|177.379943|1135	q4:CUFF.12967|AT4G38800.1|100|46.346595|42.623390|50.069800|273.811579|1135
TCONS_00051466	XLOC_025958	AT4G38810|AT4G38810.1	=	q1:CUFF.8114|AT4G38810.1|0|0.000000|0.000000|0.108026|0.000000|1278	q2:CUFF.5385|AT4G38810.1|0|0.000000|0.000000|0.094929|0.000000|1278	q3:CUFF.4078|AT4G38810.1|0|0.000000|0.000000|0.094640|0.000000|1278	q4:CUFF.12923|AT4G38810.1|0|0.000000|0.000000|0.093678|0.000000|1278
TCONS_00051467	XLOC_025958	AT4G38810|AT4G38810.2	=	q1:CUFF.8114|AT4G38810.2|100|10.386359|9.022920|11.749799|54.213860|1669	q2:CUFF.5385|AT4G38810.2|100|15.443015|13.828877|17.057153|90.186361|1669	q3:CUFF.4078|AT4G38810.2|50|13.378672|11.893714|14.863630|78.391309|1669	q4:CUFF.12923|AT4G38810.2|76|19.806328|17.948020|21.664637|116.842210|1669
TCONS_00051468	XLOC_025959	AT4G38820|AT4G38820.1	=	q1:AT4G38820|AT4G38820.1|100|0.788859|0.000000|1.852421|4.110529|433	q2:AT4G38820|AT4G38820.1|0|0.000000|0.000000|0.237078|0.000000|433	q3:AT4G38820|AT4G38820.1|0|0.000000|0.000000|0.436397|0.000000|433	q4:AT4G38820|AT4G38820.1|0|0.000000|0.000000|0.234276|0.000000|433
TCONS_00051469	XLOC_025960	AT4G38840|AT4G38840.1	=	q1:AT4G38840|AT4G38840.1|100|45.032680|39.351713|50.713647|235.152256|582	q2:AT4G38840|AT4G38840.1|100|56.734537|50.707514|62.761561|331.346667|582	q3:AT4G38840|AT4G38840.1|100|24.269618|20.619084|27.920151|142.511846|582	q4:AT4G38840|AT4G38840.1|100|65.415512|58.908216|71.922808|386.692566|582
TCONS_00051470	XLOC_025962	-	u	q1:CUFF.8116|CUFF.8116.1|100|1.162961|0.612070|1.713852|6.068480|-	-	-	-
TCONS_00051471	XLOC_025963	AT4G38860|AT4G38860.1	x	q1:CUFF.8117|CUFF.8117.1|100|4.348909|2.814898|5.882920|22.696870|-	-	-	-
TCONS_00051472	XLOC_025964	AT4G38870|AT4G38870.1	=	q1:AT4G38870|AT4G38870.1|100|0.538609|0.181336|0.895881|2.813491|1281	q2:AT4G38870|AT4G38870.1|100|0.283999|0.022749|0.545250|1.659928|1281	q3:AT4G38870|AT4G38870.1|0|0.000000|0.000000|0.094377|0.000000|1281	q4:AT4G38870|AT4G38870.1|100|0.420384|0.124968|0.715801|2.475408|1281
TCONS_00051473	XLOC_025965	AT4G38890|AT4G38890.1	=	q1:CUFF.8118|AT4G38890.1|100|13.053527|11.696186|14.410868|68.132944|2291	q2:CUFF.5387|AT4G38890.1|100|13.268772|11.992516|14.545029|77.470205|2291	q3:CUFF.4126|AT4G38890.1|100|16.444059|14.995347|17.892770|96.537427|2291	q4:CUFF.12969|AT4G38890.1|100|12.283985|11.023712|13.544259|72.597038|2291
TCONS_00051474	XLOC_025966	AT4G38900|AT4G38900.3	=	q1:CUFF.8118|AT4G38900.3|0|0.000000|0.000000|0.060604|0.000000|2110	q2:CUFF.5387|AT4G38900.3|0|0.000000|0.000000|0.053651|0.000000|2110	q3:CUFF.4126|AT4G38900.3|22|3.635611|2.843186|4.428035|21.343424|2110	q4:CUFF.12970|AT4G38900.3|86|2.439210|1.796917|3.081504|14.410288|2110
TCONS_00051475	XLOC_025966	AT4G38900|AT4G38900.1	=	q1:CUFF.8118|AT4G38900.1|0|0.000000|0.000000|0.056408|0.000000|2251	q2:CUFF.5387|AT4G38900.1|0|0.000000|0.000000|0.049969|0.000000|2251	q3:CUFF.4126|AT4G38900.1|0|0.000000|0.000000|0.049760|0.000000|2251	q4:CUFF.12970|AT4G38900.1|0|0.000000|0.000000|0.049342|0.000000|2251
TCONS_00051476	XLOC_025966	AT4G38900|AT4G38900.2	=	q1:CUFF.8118|AT4G38900.2|33|4.325027|3.507802|5.142252|22.574498|2266	q2:CUFF.5387|AT4G38900.2|36|4.726901|4.008035|5.445767|27.598181|2266	q3:CUFF.4126|AT4G38900.2|17|2.793338|2.103050|3.483625|16.398726|2266	q4:CUFF.12970|AT4G38900.2|100|2.827271|2.159207|3.495334|16.702859|2266
TCONS_00051477	XLOC_025967	BPC5|AT4G38910.1	j	q1:CUFF.8119|CUFF.8119.1|100|0.491945|0.126268|0.857622|2.568129|-	-	-	-
TCONS_00051478	XLOC_025967	BPC5|AT4G38910.1	=	q1:CUFF.8119|AT4G38910.1|0|0.000000|0.000000|0.112248|0.000000|1238	q2:CUFF.5388|AT4G38910.1|42|0.415670|0.041351|0.789990|2.423043|1238	q3:AT4G38910|AT4G38910.1|100|1.425118|0.886795|1.963442|8.369307|1238	q4:AT4G38910|AT4G38910.1|17|0.322019|0.014423|0.629616|1.904655|1238
TCONS_00051479	XLOC_025967	BPC5|AT4G38910.2	=	q1:CUFF.8119|AT4G38910.2|81|0.399305|0.000000|0.824984|2.084519|1068	q2:CUFF.5388|AT4G38910.2|100|0.991722|0.387385|1.596058|5.780984|1068	q3:AT4G38910|AT4G38910.2|0|0.000000|0.000000|0.117516|0.000000|1068	q4:AT4G38910|AT4G38910.2|100|1.881453|1.169148|2.593758|11.128280|1068
TCONS_00051480	XLOC_025968	AT4G38932|AT4G38932.1	=	q1:AT4G38932|AT4G38932.1|100|14.898260|12.529123|17.267398|77.782172|883	q2:AT4G38932|AT4G38932.1|100|21.875390|19.138013|24.612766|127.722578|883	q3:AT4G38932|AT4G38932.1|100|16.667017|14.310956|19.023077|97.838990|883	q4:AT4G38932|AT4G38932.1|100|23.389961|20.564847|26.215075|138.207379|883
TCONS_00051481	XLOC_025969	AT4G38950|AT4G38950.1	=	q1:CUFF.8122|AT4G38950.1|100|1.381990|1.031112|1.732868|7.214187|3303	q2:CUFF.5391|AT4G38950.1|62|0.713393|0.425301|1.001485|4.164660|3303	q3:CUFF.4129|AT4G38950.1|100|1.730889|1.345872|2.115907|10.167182|3303	q4:CUFF.12974|AT4G38950.1|100|2.872367|2.389337|3.355397|16.966402|3303
TCONS_00051482	XLOC_025969	AT4G38950|AT4G38950.2	=	q1:CUFF.8122|AT4G38950.2|0|0.000000|0.000000|0.042070|0.000000|2945	q2:CUFF.5391|AT4G38950.2|100|1.154862|0.790809|1.518914|6.741873|2945	q3:CUFF.4129|AT4G38950.2|45|0.776389|0.463944|1.088833|4.560479|2945	q4:CUFF.12974|AT4G38950.2|0|0.000000|0.000000|0.036889|0.000000|2945
TCONS_00051483	XLOC_025969	AT4G38950|AT4G38950.2	j	q1:CUFF.8122|CUFF.8122.2|21|0.287430|0.091705|0.483155|1.500427|-	-	-	-
TCONS_00051484	XLOC_025970	FBA2|AT4G38970.2	=	q1:CUFF.8124|AT4G38970.2|0|0.000000|0.000000|0.089367|0.000000|1500	q2:CUFF.5393|AT4G38970.2|0|0.000000|0.000000|0.078760|0.000000|1500	q3:CUFF.4131|AT4G38970.2|0|0.000000|0.000000|0.078488|0.000000|1500	q4:CUFF.12976|AT4G38970.2|0|0.000000|0.000000|0.077740|0.000000|1500
TCONS_00051485	XLOC_025970	FBA2|AT4G38970.1	=	q1:CUFF.8124|AT4G38970.1|100|501.123204|478.384595|523.861812|2616.395485|1518	q2:CUFF.5393|AT4G38970.1|100|494.091644|471.880257|516.303031|2885.539438|1518	q3:CUFF.4131|AT4G38970.1|100|392.309964|374.320410|410.299518|2303.927674|1518	q4:CUFF.12976|AT4G38970.1|100|488.275134|466.327218|510.223049|2885.314380|1518
TCONS_00051486	XLOC_025971	AT4G38980|AT4G38980.1	=	q1:CUFF.8095|AT4G38980.1|0|0.000000|0.000000|0.127726|0.000000|1114	q2:AT4G38980|AT4G38980.1|100|7.105619|5.840703|8.370535|41.491871|1114	q3:AT4G38980|AT4G38980.1|100|5.747728|4.577191|6.918266|33.745240|1114	q4:AT4G38980|AT4G38980.1|100|6.568619|5.319620|7.817618|38.811650|1114
TCONS_00051487	XLOC_025972	AtGH9B16|AT4G38990.1	=	q1:AT4G38990|AT4G38990.1|0|0.000000|0.000000|0.000000|0.000000|1044	q2:AT4G38990|AT4G38990.1|0|0.000000|0.000000|0.000000|0.000000|1044	q3:AT4G38990|AT4G38990.1|0|0.000000|0.000000|0.000000|0.000000|1044	q4:AT4G38990|AT4G38990.1|0|0.000000|0.000000|0.000000|0.000000|1044
TCONS_00051488	XLOC_025973	AtGH9B17|AT4G39000.1	=	q1:AT4G39000|AT4G39000.1|0|0.000000|0.000000|0.000000|0.000000|1482	q2:AT4G39000|AT4G39000.1|0|0.000000|0.000000|0.000000|0.000000|1482	q3:AT4G39000|AT4G39000.1|0|0.000000|0.000000|0.000000|0.000000|1482	q4:AT4G39000|AT4G39000.1|0|0.000000|0.000000|0.000000|0.000000|1482
TCONS_00051489	XLOC_025974	AtGH9B18|AT4G39010.1	=	q1:AT4G39010|AT4G39010.1|100|1.169688|0.750296|1.589080|6.110013|1835	q2:CUFF.5394|AT4G39010.1|100|0.657890|0.364006|0.951773|3.845251|1835	q3:AT4G39010|AT4G39010.1|100|0.249657|0.073123|0.426191|1.467176|1835	q4:AT4G39010|AT4G39010.1|100|0.587662|0.311020|0.864305|3.468909|1835
TCONS_00051490	XLOC_025975	AT4G39040|AT4G39040.2	=	q1:AT4G39040|AT4G39040.2|0|0.000000|0.000000|0.123603|0.000000|1144	q2:CUFF.5396|AT4G39040.2|0|0.000000|0.000000|0.108356|0.000000|1144	q3:CUFF.4133|AT4G39040.2|0|0.000000|0.000000|0.108063|0.000000|1144	q4:CUFF.12978|AT4G39040.2|0|0.000000|0.000000|0.106907|0.000000|1144
TCONS_00051491	XLOC_025975	AT4G39040|AT4G39040.1	=	q1:AT4G39040|AT4G39040.1|100|47.558879|43.484039|51.633719|248.186904|1089	q2:CUFF.5396|AT4G39040.1|100|56.619817|52.289572|60.950062|330.524609|1089	q3:CUFF.4133|AT4G39040.1|100|46.104098|42.307192|49.901004|270.485868|1089	q4:CUFF.12978|AT4G39040.1|100|61.627655|57.074110|66.181199|364.139807|1089
TCONS_00051492	XLOC_025977	BBX20|AT4G39070.1	j	q1:CUFF.8129|CUFF.8129.1|62|2.665082|1.563453|3.766712|13.910278|-	-	-	-
TCONS_00051493	XLOC_025977	BBX20|AT4G39070.1	=	q1:CUFF.8129|AT4G39070.1|100|4.310956|3.005327|5.616584|22.500843|1023	q2:AT4G39070|AT4G39070.1|100|6.691680|5.359551|8.023809|39.085426|1023	q3:CUFF.4137|AT4G39070.1|100|5.482950|4.281356|6.684543|32.183974|1023	q4:AT4G39070|AT4G39070.1|100|9.863801|8.309048|11.418554|58.305444|1023
TCONS_00051494	XLOC_025979	RD19|AT4G39090.1	=	q1:CUFF.8131|AT4G39090.1|100|163.412335|154.783384|172.041285|852.964493|1533	q2:CUFF.5399|AT4G39090.1|100|190.713030|181.011762|200.414299|1113.583033|1533	q3:CUFF.4140|AT4G39090.1|100|195.345972|185.579201|205.112743|1146.821544|1533	q4:CUFF.12981|AT4G39090.1|100|219.734035|208.959746|230.508323|1298.518018|1533
TCONS_00051495	XLOC_025980	SHL1|AT4G39100.1	=	q1:CUFF.8132|AT4G39100.1|100|11.921829|10.037845|13.805813|62.225171|1194	q2:CUFF.5400|AT4G39100.1|100|12.484607|10.612068|14.357147|72.916097|1194	q3:CUFF.4141|AT4G39100.1|100|12.997886|11.144833|14.850940|76.304959|1194	q4:CUFF.12982|AT4G39100.1|100|12.744978|10.894552|14.595404|75.327452|1194
TCONS_00051496	XLOC_025980	SHL1|AT4G39100.2	=	q1:CUFF.8132|AT4G39100.2|22|2.654874|1.602748|3.707000|13.856934|1182	q2:CUFF.5400|AT4G39100.2|30|3.804186|2.736684|4.871687|22.218269|1182	q3:CUFF.4141|AT4G39100.2|24|3.101299|2.031745|4.170854|18.206385|1182	q4:CUFF.12982|AT4G39100.2|16|1.979148|1.040369|2.917927|11.697485|1182
TCONS_00051497	XLOC_025981	IMPL2|AT4G39120.1	=	q1:CUFF.8133|AT4G39120.1|100|7.766933|6.599442|8.934423|40.538610|1664	q2:CUFF.5401|AT4G39120.1|100|8.115096|6.987062|9.243130|47.405546|1664	q3:CUFF.4142|AT4G39120.1|100|5.260545|4.250489|6.270602|30.886258|1664	q4:CUFF.12983|AT4G39120.1|100|10.738911|9.430401|12.047421|63.481072|1664
TCONS_00051498	XLOC_025982	AT4G39110|AT4G39110.1	=	q1:AT4G39110|AT4G39110.1|100|1.635957|1.236235|2.035678|8.544390|2637	q2:AT4G39110|AT4G39110.1|100|0.757171|0.500071|1.014271|4.414059|2637	q3:AT4G39110|AT4G39110.1|100|1.005141|0.713500|1.296782|5.904515|2637	q4:AT4G39110|AT4G39110.1|100|0.436196|0.245824|0.626567|2.575473|2637
TCONS_00051499	XLOC_025983	AT4G39130|AT4G39130.1	=	q1:AT4G39130|AT4G39130.1|0|0.000000|0.000000|0.000000|0.000000|529	q2:AT4G39130|AT4G39130.1|0|0.000000|0.000000|0.000000|0.000000|529	q3:AT4G39130|AT4G39130.1|0|0.000000|0.000000|0.000000|0.000000|529	q4:AT4G39130|AT4G39130.1|0|0.000000|0.000000|0.000000|0.000000|529
TCONS_00051500	XLOC_025984	AT4G39140|AT4G39140.5	=	q1:AT4G39140|AT4G39140.5|47|1.961256|1.188420|2.734093|10.234061|1600	q2:AT4G39140|AT4G39140.5|0|0.000000|0.000000|0.073148|0.000000|1600	q3:AT4G39140|AT4G39140.5|18|0.797343|0.316200|1.278486|4.680086|1600	q4:CUFF.12978|AT4G39140.5|0|0.000000|0.000000|0.072207|0.000000|1600
TCONS_00051501	XLOC_025984	AT4G39140|AT4G39140.1	=	q1:AT4G39140|AT4G39140.1|0|0.000000|0.000000|0.077178|0.000000|1703	q2:AT4G39140|AT4G39140.1|26|1.436279|0.858036|2.014521|8.384865|1703	q3:AT4G39140|AT4G39140.1|0|0.000000|0.000000|0.067893|0.000000|1703	q4:CUFF.12978|AT4G39140.1|0|0.000000|0.000000|0.067274|0.000000|1703
TCONS_00051502	XLOC_025984	AT4G39140|AT4G39140.4	=	q1:AT4G39140|AT4G39140.4|0|0.000000|0.000000|0.080646|0.000000|1639	q2:AT4G39140|AT4G39140.4|22|1.216540|0.660682|1.772397|7.102048|1639	q3:AT4G39140|AT4G39140.4|20|0.924810|0.451036|1.398585|5.428268|1639	q4:CUFF.12978|AT4G39140.4|0|0.000000|0.000000|0.070256|0.000000|1639
TCONS_00051503	XLOC_025984	AT4G39140|AT4G39140.2	=	q1:AT4G39140|AT4G39140.2|35|1.494169|0.860825|2.127513|7.796746|1726	q2:AT4G39140|AT4G39140.2|0|0.000000|0.000000|0.067122|0.000000|1726	q3:AT4G39140|AT4G39140.2|0|0.000000|0.000000|0.066870|0.000000|1726	q4:CUFF.12978|AT4G39140.2|0|0.000000|0.000000|0.066264|0.000000|1726
TCONS_00051504	XLOC_025984	AT4G39140|AT4G39140.3	=	q1:AT4G39140|AT4G39140.3|100|4.211866|3.281619|5.142113|21.978001|1747	q2:AT4G39140|AT4G39140.3|100|5.517510|4.544388|6.490631|32.210717|1747	q3:AT4G39140|AT4G39140.3|100|4.552649|3.682539|5.422759|26.722235|1747	q4:CUFF.12978|AT4G39140.3|11|6.623059|5.642555|7.603563|39.133720|1747
TCONS_00051505	XLOC_025985	AT4G39140|AT4G39140.3	i	q1:CUFF.8134|CUFF.8134.1|100|5.679417|2.012289|9.346545|29.667159|-	-	-	-
TCONS_00051506	XLOC_025986	AT4G39150|AT4G39150.2	=	q1:CUFF.8135|AT4G39150.2|0|0.000000|0.000000|0.113580|0.000000|1226	q2:CUFF.5402|AT4G39150.2|0|0.000000|0.000000|0.099725|0.000000|1226	q3:CUFF.4144|AT4G39150.2|0|0.000000|0.000000|0.099433|0.000000|1226	q4:CUFF.12984|AT4G39150.2|0|0.000000|0.000000|0.098403|0.000000|1226
TCONS_00051507	XLOC_025986	AT4G39150|AT4G39150.1	=	q1:CUFF.8135|AT4G39150.1|100|20.316179|18.015961|22.616397|106.069355|1255	q2:CUFF.5402|AT4G39150.1|100|20.901786|18.692155|23.111418|122.072838|1255	q3:CUFF.4144|AT4G39150.1|100|21.661136|19.407763|23.914510|127.223644|1255	q4:CUFF.12984|AT4G39150.1|100|22.252676|19.973642|24.531710|131.526021|1255
TCONS_00051508	XLOC_025987	SEC14|AT4G39180.2	=	q1:CUFF.8127|AT4G39180.2|0|0.000000|0.000000|0.065067|0.000000|1980	q2:CUFF.5405|AT4G39180.2|0|0.000000|0.000000|0.057562|0.000000|1980	q3:CUFF.4147|AT4G39180.2|0|0.000000|0.000000|0.057332|0.000000|1980	q4:CUFF.12987|AT4G39180.2|0|0.000000|0.000000|0.056834|0.000000|1980
TCONS_00051509	XLOC_025987	SEC14|AT4G39180.1	=	q1:CUFF.8127|AT4G39180.1|0|0.000000|0.000000|0.054533|0.000000|2321	q2:CUFF.5405|AT4G39180.1|0|0.000000|0.000000|0.048322|0.000000|2321	q3:CUFF.4147|AT4G39180.1|0|0.000000|0.000000|0.048118|0.000000|2321	q4:CUFF.12987|AT4G39180.1|0|0.000000|0.000000|0.047717|0.000000|2321
TCONS_00051510	XLOC_025988	AT4G39190|AT4G39190.1	=	q1:AT4G39190|AT4G39190.1|100|4.809686|3.753018|5.866354|25.114954|1263	q2:AT4G39190|AT4G39190.1|100|3.128593|2.338071|3.919116|18.274834|1263	q3:AT4G39190|AT4G39190.1|100|3.838971|2.954132|4.723810|22.517087|1263	q4:AT4G39190|AT4G39190.1|100|4.037220|3.136034|4.938407|23.863134|1263
TCONS_00051511	XLOC_025989	AT4G39195|AT4G39195.1	=	q1:AT4G39195|AT4G39195.1|0|0.000000|0.000000|0.000000|0.000000|36	q2:AT4G39195|AT4G39195.1|0|0.000000|0.000000|0.000000|0.000000|36	q3:AT4G39195|AT4G39195.1|0|0.000000|0.000000|0.000000|0.000000|36	q4:AT4G39195|AT4G39195.1|0|0.000000|0.000000|0.000000|0.000000|36
TCONS_00051512	XLOC_025990	AT4G39230|AT4G39230.1	=	q1:AT4G39230|AT4G39230.1|100|3.895312|2.958840|4.831783|20.330932|1291	q2:CUFF.5409|AT4G39230.1|100|3.083325|2.162307|4.004344|18.011762|1291	q3:AT4G39230|AT4G39230.1|100|3.787274|2.935630|4.638919|22.231266|1291	q4:AT4G39230|AT4G39230.1|100|4.211768|3.300095|5.123440|24.878602|1291
TCONS_00051513	XLOC_025991	AT4G39240|AT4G39240.1	=	q1:AT4G39240|AT4G39240.1|100|9.225371|7.850849|10.599894|48.144274|1457	q2:AT4G39240|AT4G39240.1|100|8.226175|7.007183|9.445166|48.027949|1457	q3:AT4G39240|AT4G39240.1|100|8.556952|7.312619|9.801286|50.229309|1457	q4:AT4G39240|AT4G39240.1|100|10.651577|9.256875|12.046278|62.933397|1457
TCONS_00051514	XLOC_025992	ATRL1|AT4G39250.1	=	q1:AT4G39250|AT4G39250.1|0|0.000000|0.000000|0.000000|0.000000|303	q2:AT4G39250|AT4G39250.1|0|0.000000|0.000000|0.000000|0.000000|303	q3:AT4G39250|AT4G39250.1|0|0.000000|0.000000|0.000000|0.000000|303	q4:AT4G39250|AT4G39250.1|0|0.000000|0.000000|0.000000|0.000000|303
TCONS_00051515	XLOC_025993	CCR1|AT4G39260.3	=	q1:CUFF.8141|AT4G39260.3|67|15.387121|11.402922|19.371320|80.226475|610	q2:CUFF.990|AT4G39260.3|29|8.315562|5.539226|11.091899|48.537796|610	q3:CUFF.4150|AT4G39260.3|89|33.290814|28.077635|38.503994|195.224048|610	q4:CUFF.12989|AT4G39260.3|63|13.866143|10.297799|17.434488|81.878011|610
TCONS_00051516	XLOC_025993	CCR1|AT4G39260.1	=	q1:CUFF.8141|AT4G39260.1|100|22.869303|19.570900|26.167706|119.237616|898	q2:CUFF.990|AT4G39260.1|100|28.662843|25.344625|31.981062|167.304531|898	q3:CUFF.4150|AT4G39260.1|100|37.574633|33.408739|41.740526|220.345225|898	q4:CUFF.12989|AT4G39260.1|100|22.067415|18.982149|25.152681|130.305596|898
TCONS_00051517	XLOC_025993	CCR1|AT4G39260.2	=	q1:CUFF.8141|AT4G39260.2|0|0.000000|0.000000|0.207225|0.000000|769	q2:CUFF.990|AT4G39260.2|0|0.000000|0.000000|0.179346|0.000000|769	q3:CUFF.4150|AT4G39260.2|0|0.000000|0.000000|0.179182|0.000000|769	q4:CUFF.12989|AT4G39260.2|0|0.000000|0.000000|0.176764|0.000000|769
TCONS_00051518	XLOC_025993	CCR1|AT4G39260.4	=	q1:CUFF.8141|AT4G39260.4|0|0.000000|0.000000|0.356373|0.000000|537	q2:CUFF.990|AT4G39260.4|0|0.000000|0.000000|0.301555|0.000000|537	q3:CUFF.4150|AT4G39260.4|0|0.000000|0.000000|0.302202|0.000000|537	q4:CUFF.12989|AT4G39260.4|0|0.000000|0.000000|0.296672|0.000000|537
TCONS_00051519	XLOC_025993	CCR1|AT4G39260.2	e	q1:CUFF.8141|CUFF.8141.5|73|16.734335|12.529386|20.939284|87.250677|448	q2:CUFF.990|CUFF.990.5|53|15.305018|11.751728|18.858309|89.335134|466	-	-
TCONS_00051520	XLOC_025994	AT4G39270|AT4G39270.2	x	q1:CUFF.8142|CUFF.8142.1|100|3.400852|2.862297|3.939406|17.741448|3170	q2:CUFF.991|CUFF.991.1|100|2.844916|2.370639|3.319193|16.614267|3027	q3:CUFF.4152|CUFF.4152.1|100|3.025679|2.530368|3.520989|17.757128|2957	-
TCONS_00051521	XLOC_025995	AT4G39280|AT4G39280.2	=	q1:CUFF.8143|AT4G39280.2|0|0.000000|0.000000|0.074766|0.000000|1751	q2:CUFF.993|AT4G39280.2|0|0.000000|0.000000|0.066042|0.000000|1751	q3:CUFF.4153|AT4G39280.2|0|0.000000|0.000000|0.065793|0.000000|1751	q4:CUFF.12992|AT4G39280.2|0|0.000000|0.000000|0.065199|0.000000|1751
TCONS_00051522	XLOC_025995	AT4G39280|AT4G39280.1	=	q1:CUFF.8143|AT4G39280.1|100|19.368405|17.458216|21.278594|101.075933|1724	q2:CUFF.993|AT4G39280.1|100|20.498924|18.620659|22.377188|119.712488|1724	q3:CUFF.4153|AT4G39280.1|100|19.417774|17.602488|21.233060|114.011341|1724	q4:CUFF.12992|AT4G39280.1|100|21.729717|19.794153|23.665281|128.381652|1724
TCONS_00051523	XLOC_025996	AT4G39290|AT4G39290.1	=	q1:AT4G39290|AT4G39290.1|0|0.000000|0.000000|0.000000|0.000000|1098	q2:AT4G39290|AT4G39290.1|0|0.000000|0.000000|0.000000|0.000000|1098	q3:AT4G39290|AT4G39290.1|100|0.056797|0.000000|0.170390|0.333780|1098	q4:AT4G39290|AT4G39290.1|0|0.000000|0.000000|0.000000|0.000000|1098
TCONS_00051524	XLOC_025997	EC1.4|AT4G39340.1	=	q1:AT4G39340|AT4G39340.1|0|0.000000|0.000000|0.299122|0.000000|384	q2:AT4G39340|AT4G39340.1|0|0.000000|0.000000|0.267330|0.000000|384	q3:AT4G39340|AT4G39340.1|0|0.000000|0.000000|0.265878|0.000000|384	q4:AT4G39340|AT4G39340.1|0|0.000000|0.000000|0.264171|0.000000|384
TCONS_00051525	XLOC_025998	AT4G39380|AT4G39380.2	j	q1:CUFF.8150|CUFF.8150.1|100|0.814632|0.471215|1.158048|4.252442|-	-	-	-
TCONS_00051526	XLOC_025998	AT4G39380|AT4G39380.1	=	q1:CUFF.8150|AT4G39380.1|97|0.788124|0.429903|1.146344|4.114068|2000	q2:CUFF.996|AT4G39380.1|80|0.781515|0.435263|1.127767|4.562940|2000	q3:CUFF.4157|AT4G39380.1|100|1.281690|0.837802|1.725578|7.528064|2000	q4:CUFF.12996|AT4G39380.1|100|0.893715|0.529781|1.257648|5.280609|2000
TCONS_00051527	XLOC_025998	AT4G39380|AT4G39380.2	=	q1:CUFF.8150|AT4G39380.2|0|0.000000|0.000000|0.062654|0.000000|2048	q2:CUFF.996|AT4G39380.2|0|0.000000|0.000000|0.055448|0.000000|2048	q3:CUFF.4157|AT4G39380.2|0|0.000000|0.000000|0.055224|0.000000|2048	q4:CUFF.12996|AT4G39380.2|0|0.000000|0.000000|0.054748|0.000000|2048
TCONS_00051528	XLOC_025999	PLS|AT4G39403.1	=	q1:AT4G39403|AT4G39403.1|0|0.000000|0.000000|0.000000|0.000000|606	q2:AT4G39403|AT4G39403.1|0|0.000000|0.000000|0.000000|0.000000|606	q3:AT4G39403|AT4G39403.1|0|0.000000|0.000000|0.000000|0.000000|606	q4:AT4G39403|AT4G39403.1|0|0.000000|0.000000|0.246878|0.000000|606
TCONS_00051529	XLOC_026000	AT4G39404|AT4G39404.1	=	q1:AT4G39404|AT4G39404.1|100|1.721838|0.000000|4.160282|8.994242|279	q2:AT4G39404|AT4G39404.1|100|2.454662|0.000000|4.910511|14.251426|279	q3:AT4G39404|AT4G39404.1|100|3.140152|0.331515|5.948789|18.453927|279	q4:CUFF.12961|AT4G39404.1|0|0.000000|0.000000|1.191578|0.000000|279
TCONS_00051530	XLOC_026001	WRKY13|AT4G39410.1	=	q1:AT4G39410|AT4G39410.1|100|0.453829|0.083279|0.824378|2.370632|974	q2:CUFF.998|AT4G39410.1|100|0.858336|0.364244|1.352427|5.010391|974	q3:AT4G39410|AT4G39410.1|100|0.395319|0.029376|0.761261|2.323193|974	q4:AT4G39410|AT4G39410.1|100|0.325601|0.034375|0.616827|1.925838|974
TCONS_00051531	XLOC_026002	SAMC1|AT4G39460.2	=	q1:CUFF.8153|AT4G39460.2|16|3.134089|2.192750|4.075429|16.365326|1441	q2:CUFF.1000|AT4G39460.2|0|0.000000|0.000000|0.082495|0.000000|1441	q3:CUFF.4161|AT4G39460.2|15|2.858496|1.985005|3.731988|16.784136|1441	q4:CUFF.12999|AT4G39460.2|0|0.000000|0.000000|0.081422|0.000000|1441
TCONS_00051532	XLOC_026002	SAMC1|AT4G39460.1	=	q1:CUFF.8153|AT4G39460.1|100|20.185246|17.738039|22.632452|105.401625|1188	q2:CUFF.1000|AT4G39460.1|100|20.761171|18.497302|23.025041|121.250101|1188	q3:CUFF.4161|AT4G39460.1|100|19.229225|16.978858|21.479592|112.907586|1188	q4:CUFF.12999|AT4G39460.1|100|24.622731|22.138952|27.106510|145.557310|1188
TCONS_00051533	XLOC_026003	AT4G39470|AT4G39470.1	=	q1:CUFF.8154|AT4G39470.1|100|8.627198|7.269424|9.984972|45.022832|1393	q2:AT4G39470|AT4G39470.1|100|8.580425|7.354365|9.806486|50.128533|1393	q3:CUFF.4162|AT4G39470.1|100|6.544451|5.368704|7.720199|38.425282|1393	q4:CUFF.13000|AT4G39470.1|100|9.193463|7.801959|10.584968|54.334933|1393
TCONS_00051534	XLOC_026004	CYP96A11|AT4G39500.1	=	q1:AT4G39500|AT4G39500.1|100|0.336336|0.082090|0.590582|1.756894|1410	q2:AT4G39500|AT4G39500.1|100|0.084602|0.000000|0.204414|0.488716|1410	q3:AT4G39500|AT4G39500.1|100|0.126483|0.000000|0.272534|0.743313|1410	q4:AT4G39500|AT4G39500.1|0|0.000000|0.000000|0.000000|0.000000|1410
TCONS_00051535	XLOC_026005	CYP96A12|AT4G39510.1	=	q1:AT4G39510|AT4G39510.1|100|7.866871|6.756280|8.977462|41.061804|1850	q2:AT4G39510|AT4G39510.1|100|6.301904|5.370588|7.233220|36.780313|1850	q3:CUFF.4163|AT4G39510.1|29|7.342827|6.332236|8.353418|43.105089|1850	q4:CUFF.13001|AT4G39510.1|17|4.717359|3.922840|5.511879|27.876464|1850
TCONS_00051536	XLOC_026006	AT4G39520|AT4G39520.1	=	q1:CUFF.8155|AT4G39520.1|100|22.634234|20.392843|24.875625|118.153980|1675	q2:CUFF.1001|AT4G39520.1|100|23.990553|21.897047|26.084058|140.079931|1675	q3:CUFF.4163|AT4G39520.1|100|25.581380|23.406850|27.755910|150.172079|1675	q4:CUFF.13001|AT4G39520.1|100|28.415744|26.102340|30.729148|167.918191|1675
TCONS_00051537	XLOC_026007	PCMP-E52|AT4G39530.1	=	q1:AT4G39530|AT4G39530.1|100|1.655017|1.235415|2.074618|8.641260|2505	q2:AT4G39530|AT4G39530.1|100|1.689877|1.289643|2.090111|9.873139|2505	q3:AT4G39530|AT4G39530.1|100|1.394771|1.035389|1.754153|8.195436|2505	q4:AT4G39530|AT4G39530.1|100|1.602949|1.223902|1.981997|9.475811|2505
TCONS_00051538	XLOC_026008	AT4G39550|AT4G39550.1	=	q1:AT4G39550|AT4G39550.1|100|3.055669|2.251741|3.859598|15.952238|1380	q2:AT4G39550|AT4G39550.1|100|2.602406|1.920248|3.284563|15.192324|1380	q3:AT4G39550|AT4G39550.1|100|3.328887|2.545917|4.111857|19.546989|1380	q4:AT4G39550|AT4G39550.1|100|2.568402|1.895158|3.241645|15.183797|1380
TCONS_00051539	XLOC_026009	AT4G39560|AT4G39560.1	=	q1:AT4G39560|AT4G39560.1|88|1.071790|0.529303|1.614277|5.592776|1513	q2:AT4G39560|AT4G39560.1|100|1.092871|0.624977|1.560766|6.382601|1513	q3:AT4G39560|AT4G39560.1|0|0.000000|0.000000|0.077711|0.000000|1513	q4:AT4G39560|AT4G39560.1|100|1.616440|1.105857|2.127023|9.557764|1513
TCONS_00051540	XLOC_026009	AT4G39560|AT4G39560.2	=	q1:AT4G39560|AT4G39560.2|100|1.213880|0.620284|1.807475|6.334224|1434	q2:AT4G39560|AT4G39560.2|38|0.413617|0.071560|0.755675|2.415613|1434	q3:AT4G39560|AT4G39560.2|100|2.397817|1.742676|3.052958|14.067914|1434	q4:AT4G39560|AT4G39560.2|0|0.000000|0.000000|0.081882|0.000000|1434
TCONS_00051541	XLOC_026010	AT4G39570|AT4G39570.1	=	q1:AT4G39570|AT4G39570.1|100|2.567461|1.867817|3.267105|13.405771|1445	q2:AT4G39570|AT4G39570.1|100|3.001402|2.291664|3.711139|17.509830|1445	q3:AT4G39570|AT4G39570.1|100|3.196177|2.463109|3.929246|18.756687|1445	q4:AT4G39570|AT4G39570.1|100|3.043540|2.334104|3.752976|17.979304|1445
TCONS_00051542	XLOC_026011	AT4G39580|AT4G39580.1	=	q1:AT4G39580|AT4G39580.1|100|1.509215|0.888929|2.129501|7.880292|1128	q2:AT4G39580|AT4G39580.1|100|1.377719|0.826134|1.929304|8.048234|1128	q3:AT4G39580|AT4G39580.1|100|1.868710|1.209165|2.528254|10.943265|1128	q4:AT4G39580|AT4G39580.1|100|2.011694|1.343421|2.679966|11.898617|1128
TCONS_00051543	XLOC_026012	AT4G39590|AT4G39590.1	=	q1:AT4G39590|AT4G39590.1|100|0.435346|0.145115|0.725576|2.274084|1402	q2:AT4G39590|AT4G39590.1|100|0.042582|0.000000|0.127745|0.248883|1402	q3:AT4G39590|AT4G39590.1|100|0.169766|0.000000|0.367486|0.995680|1402	q4:AT4G39590|AT4G39590.1|100|0.084053|0.000000|0.203087|0.497149|1402
TCONS_00051544	XLOC_026013	AT4G39600|AT4G39600.1	=	q1:AT4G39600|AT4G39600.1|100|1.420783|0.801344|2.040223|7.418269|1104	q2:AT4G39600|AT4G39600.1|100|0.905062|0.435094|1.375030|5.289929|1104	q3:AT4G39600|AT4G39600.1|100|1.184819|0.667721|1.701916|6.937478|1104	q4:AT4G39600|AT4G39600.1|100|0.279029|0.029458|0.528600|1.650380|1104
TCONS_00051545	XLOC_026014	AT4G39610|AT4G39610.1	=	q1:AT4G39610|AT4G39610.1|0|0.000000|0.000000|0.000000|0.000000|1176	q2:AT4G39610|AT4G39610.1|0|0.000000|0.000000|0.000000|0.000000|1176	q3:AT4G39610|AT4G39610.1|0|0.000000|0.000000|0.000000|0.000000|1176	q4:AT4G39610|AT4G39610.1|0|0.000000|0.000000|0.000000|0.000000|1176
TCONS_00051546	XLOC_026015	AT4G39630|AT4G39630.1	=	q1:AT4G39630|AT4G39630.1|0|0.000000|0.000000|0.149310|0.000000|984	q2:CUFF.1004|AT4G39630.1|0|0.000000|0.000000|0.130375|0.000000|984	q3:CUFF.4166|AT4G39630.1|100|2.833619|1.951280|3.715958|16.623857|984	q4:AT4G39630|AT4G39630.1|100|3.054630|2.145366|3.963893|18.046849|984
TCONS_00051547	XLOC_026016	AT4G39680|AT4G39680.1	=	q1:CUFF.8159|AT4G39680.1|100|24.489993|22.600155|26.379831|127.793339|2466	q2:CUFF.1008|AT4G39680.1|100|18.297516|16.763533|19.831498|106.786196|2466	q3:CUFF.4168|AT4G39680.1|100|21.673264|19.949334|23.397193|127.262963|2466	q4:CUFF.13006|AT4G39680.1|100|18.649990|17.135794|20.164186|110.131681|2466
TCONS_00051548	XLOC_026016	AT4G39680|AT4G39680.2	=	q1:CUFF.8159|AT4G39680.2|0|0.000000|0.000000|0.052394|0.000000|2407	q2:CUFF.1008|AT4G39680.2|0|0.000000|0.000000|0.046442|0.000000|2407	q3:CUFF.4168|AT4G39680.2|0|0.000000|0.000000|0.046244|0.000000|2407	q4:CUFF.13006|AT4G39680.2|0|0.000000|0.000000|0.045862|0.000000|2407
TCONS_00051549	XLOC_026017	FKBP16-2|AT4G39710.1	=	q1:CUFF.8161|AT4G39710.1|100|9.362802|7.440236|11.285369|48.890575|914	q2:CUFF.1011|AT4G39710.1|100|14.040804|11.899139|16.182470|81.981172|914	q3:CUFF.4170|AT4G39710.1|100|14.447956|12.221397|16.674516|84.837031|914	q4:CUFF.13008|AT4G39710.1|100|14.551780|12.294012|16.809548|85.937535|914
TCONS_00051550	XLOC_026017	FKBP16-2|AT4G39710.2	=	q1:CUFF.8161|AT4G39710.2|0|0.000000|0.000000|0.166398|0.000000|905	q2:CUFF.1011|AT4G39710.2|0|0.000000|0.000000|0.144914|0.000000|905	q3:CUFF.4170|AT4G39710.2|0|0.000000|0.000000|0.144655|0.000000|905	q4:CUFF.13008|AT4G39710.2|0|0.000000|0.000000|0.142900|0.000000|905
TCONS_00051551	XLOC_026017	FKBP16-2|AT4G39710.1	j	q1:CUFF.8161|CUFF.8161.3|33|3.076658|2.019896|4.133420|16.065659|1092	-	-	q4:CUFF.13008|CUFF.13008.1|24|3.480697|2.512579|4.448815|20.555733|1299
TCONS_00051552	XLOC_026018	AT4G39720|AT4G39720.1	=	q1:AT4G39720|AT4G39720.1|100|1.428487|0.790373|2.066601|7.435824|1059	q2:AT4G39720|AT4G39720.1|100|0.833253|0.387860|1.278645|4.859781|1059	q3:AT4G39720|AT4G39720.1|100|1.009338|0.505543|1.513134|5.931642|1059	q4:AT4G39720|AT4G39720.1|100|0.352277|0.064644|0.639909|2.083619|1059
TCONS_00051553	XLOC_026019	HCC2|AT4G39740.1	=	q1:CUFF.8163|AT4G39740.1|100|2.725367|1.791864|3.658870|14.227803|1165	q2:CUFF.1012|AT4G39740.1|88|1.401211|0.734918|2.067504|8.188745|1165	q3:CUFF.4171|AT4G39740.1|50|1.394599|0.683903|2.105296|8.192152|1165	q4:CUFF.13009|AT4G39740.1|100|2.420281|1.603393|3.237170|14.301984|1165
TCONS_00051554	XLOC_026019	HCC2|AT4G39740.1	j	q1:CUFF.8163|CUFF.8163.2|41|1.119931|0.506398|1.733465|5.846612|-	-	-	-
TCONS_00051555	XLOC_026020	TPPH|AT4G39770.1	=	q1:CUFF.8164|AT4G39770.1|100|2.808209|1.948048|3.668369|14.649332|1283	q2:CUFF.1013|AT4G39770.1|30|0.225918|0.000000|0.524729|1.320097|1283	q3:AT4G39770|AT4G39770.1|100|2.920299|2.165946|3.674652|17.110236|1283	q4:CUFF.13010|AT4G39770.1|57|0.589069|0.155317|1.022821|3.477757|1283
TCONS_00051556	XLOC_026020	TPPH|AT4G39770.1	j	q1:CUFF.8164|CUFF.8164.2|25|0.705251|0.229198|1.181303|3.679018|-	-	-	-
TCONS_00051557	XLOC_026021	ERF060|AT4G39780.1	=	q1:AT4G39780|AT4G39780.1|100|6.714515|5.431994|7.997036|35.049963|1224	q2:AT4G39780|AT4G39780.1|100|4.646218|3.652039|5.640396|27.153448|1224	q3:AT4G39780|AT4G39780.1|100|7.272009|6.015764|8.528254|42.678417|1224	q4:AT4G39780|AT4G39780.1|100|4.683223|3.692364|5.674082|27.691235|1224
TCONS_00051558	XLOC_026022	AT4G39790|AT4G39790.1	=	q1:CUFF.8166|AT4G39790.1|100|0.470020|0.202405|0.737636|2.455210|2340	q2:AT4G39790|AT4G39790.1|100|0.431044|0.227714|0.634375|2.515181|2340	q3:CUFF.4174|AT4G39790.1|0|0.000000|0.000000|0.047691|0.000000|2340	q4:AT4G39790|AT4G39790.1|100|0.236474|0.083786|0.389162|1.398679|2340
TCONS_00051559	XLOC_026022	AT4G39790|AT4G39790.1	j	q1:CUFF.8166|CUFF.8166.2|84|0.395809|0.134011|0.657607|2.067559|-	-	-	-
TCONS_00051560	XLOC_026023	MI-1-P SYNTHASE|AT4G39800.1	=	q1:CUFF.8167|AT4G39800.1|100|9.491723|8.283760|10.699687|49.542681|1921	q2:CUFF.1014|AT4G39800.1|100|10.507277|9.295994|11.718561|61.374472|1921	q3:CUFF.4175|AT4G39800.1|100|11.859366|10.564304|13.154429|69.638624|1921	q4:CUFF.13011|AT4G39800.1|100|7.797245|6.696063|8.898427|46.043748|1921
TCONS_00051561	XLOC_026024	AT4G39810|AT4G39810.1	=	q1:CUFF.8168|AT4G39810.1|100|1.972191|1.043780|2.900603|10.283919|768	q2:CUFF.1015|AT4G39810.1|100|1.347449|0.628192|2.066706|7.875607|768	-	q4:AT4G39810|AT4G39810.1|100|1.062437|0.446712|1.678161|6.277040|768
TCONS_00051562	XLOC_026024	AT4G39820|AT4G39820.1	=	q1:AT4G39820|AT4G39820.1|100|10.206272|8.863587|11.548957|53.285951|1689	q2:AT4G39820|AT4G39820.1|100|9.458049|8.302956|10.613142|55.229251|1689	-	q4:AT4G39820|AT4G39820.1|100|10.049910|8.870585|11.229235|59.368831|1689
TCONS_00051563	XLOC_026025	AT4G39838|AT4G39838.1	=	q1:AT4G39838|AT4G39838.1|100|2.609921|1.895146|3.324696|13.613078|1491	q2:AT4G39838|AT4G39838.1|100|2.458544|1.807892|3.109196|14.348797|1491	q3:AT4G39838|AT4G39838.1|100|1.975874|1.400491|2.551257|11.596201|1491	q4:AT4G39838|AT4G39838.1|100|1.973873|1.396934|2.550812|11.652133|1491
TCONS_00051564	XLOC_026026	AT4G39865|AT4G39865.1	=	q1:AT4G39865|AT4G39865.1|0|0.000000|0.000000|0.000000|0.000000|73	q2:AT4G39865|AT4G39865.1|0|0.000000|0.000000|0.000000|0.000000|73	q3:AT4G39865|AT4G39865.1|0|0.000000|0.000000|0.000000|0.000000|73	q4:AT4G39865|AT4G39865.1|0|0.000000|0.000000|0.000000|0.000000|73
TCONS_00051565	XLOC_026027	AT4G39900|AT4G39900.1	=	q1:AT4G39900|AT4G39900.1|100|7.628081|6.245204|9.010958|39.839153|1201	q2:CUFF.1021|AT4G39900.1|100|8.636471|7.246309|10.026633|50.441064|1201	q3:CUFF.1106|AT4G39900.1|100|8.305993|6.946290|9.665695|48.796377|1201	q4:CUFF.13018|AT4G39900.1|100|8.848559|7.394100|10.303018|52.294081|1201
TCONS_00051566	XLOC_026029	ATUBP3|AT4G39910.1	=	q1:AT4G39910|AT4G39910.1|100|13.700911|12.073748|15.328074|71.483872|1598	q2:CUFF.1022|AT4G39910.1|100|17.653846|15.873042|19.434650|103.078993|1598	q3:CUFF.1107|AT4G39910.1|100|9.784293|8.389836|11.178750|57.434023|1598	q4:CUFF.13020|AT4G39910.1|100|18.836636|16.997356|20.675915|111.237813|1598
TCONS_00051567	XLOC_026030	AT4G39925|AT4G39925.1	=	q1:CUFF.8171|AT4G39925.1|100|1.874957|0.292828|3.457086|9.794078|429	q2:CUFF.1023|AT4G39925.1|100|1.797546|0.473038|3.122053|10.506343|429	q3:CUFF.1108|AT4G39925.1|0|0.000000|0.000000|0.237988|0.000000|429	q4:CUFF.13021|AT4G39925.1|100|2.210487|0.772966|3.648008|13.069300|429
TCONS_00051568	XLOC_026031	AT4G39930|AT4G39930.1	=	q1:AT4G39930|AT4G39930.1|26|0.134723|0.000000|0.520190|0.703745|641	q2:CUFF.1023|AT4G39930.1|22|0.399946|0.000000|0.906829|2.337617|641	q3:CUFF.1108|AT4G39930.1|100|0.943196|0.201168|1.685223|5.542937|641	q4:CUFF.13021|AT4G39930.1|11|0.246674|0.000000|0.640724|1.458438|641
TCONS_00051569	XLOC_026031	AT4G39930|AT4G39930.2	=	q1:AT4G39930|AT4G39930.2|100|0.510799|0.000000|1.203010|2.668225|552	q2:CUFF.1023|AT4G39930.2|59|1.067886|0.239774|1.895997|6.241607|552	q3:CUFF.1108|AT4G39930.2|90|0.844523|0.024544|1.664502|4.963061|552	q4:CUFF.13021|AT4G39930.2|30|0.658162|0.000000|1.330137|3.891319|552
TCONS_00051570	XLOC_026032	AT4G39970|AT4G39970.1	=	q1:CUFF.8147|AT4G39970.1|100|20.206516|17.823967|22.589066|105.276355|1168	q2:CUFF.1028|AT4G39970.1|100|20.141682|17.897404|22.385960|117.585576|1168	q3:CUFF.1112|AT4G39970.1|100|19.380344|17.187413|21.573274|113.763310|1168	q4:CUFF.13026|AT4G39970.1|100|24.392812|21.901233|26.884391|144.119816|1168
TCONS_00051571	XLOC_026033	AT4G39986|AT4G39986.1	=	q1:AT4G39986|AT4G39986.1|0|0.000000|0.000000|0.000000|0.000000|117	q2:AT4G39986|AT4G39986.1|0|0.000000|0.000000|0.000000|0.000000|117	q3:AT4G39986|AT4G39986.1|0|0.000000|0.000000|0.000000|0.000000|117	q4:AT4G39986|AT4G39986.1|0|0.000000|0.000000|0.000000|0.000000|117
TCONS_00051572	XLOC_026034	AT4G40000|AT4G40000.1	j	q1:CUFF.304|CUFF.304.1|100|1.794795|1.420110|2.169481|9.368297|-	-	-	-
TCONS_00051573	XLOC_026035	SNRK2-7|AT4G40010.1	=	q1:CUFF.302|AT4G40010.1|100|0.685100|0.230656|1.139545|3.577516|1053	q2:CUFF.1030|AT4G40010.1|100|0.239740|0.000000|0.515278|1.390030|1053	q3:CUFF.1114|AT4G40010.1|54|0.328051|0.000000|0.690817|1.926808|1053	q4:CUFF.13029|AT4G40010.1|100|0.886851|0.411378|1.362324|5.245480|1053
TCONS_00051574	XLOC_026036	AT4G40011|AT4G40011.1	=	q1:AT4G40011|AT4G40011.1|0|0.000000|0.000000|0.000000|0.000000|207	q2:AT4G40011|AT4G40011.1|0|0.000000|0.000000|0.000000|0.000000|207	q3:AT4G40011|AT4G40011.1|0|0.000000|0.000000|0.000000|0.000000|207	q4:AT4G40011|AT4G40011.1|0|0.000000|0.000000|0.000000|0.000000|207
TCONS_00051575	XLOC_026037	AT4G40020|AT4G40020.1	=	q1:AT4G40020|AT4G40020.1|100|0.035163|0.000000|0.105489|0.183678|1848	q2:AT4G40020|AT4G40020.1|100|0.372978|0.148846|0.597109|2.179383|1848	q3:AT4G40020|AT4G40020.1|100|0.123844|0.000000|0.247749|0.724165|1848	q4:AT4G40020|AT4G40020.1|100|0.153432|0.016198|0.290665|0.907506|1848
TCONS_00051576	XLOC_026038	AT4G40030|AT4G40030.1	=	q1:CUFF.310|AT4G40030.1|61|122.473452|113.663331|131.283573|639.448446|766	q2:CUFF.1031|AT4G40030.1|64|131.053942|122.254709|139.853176|765.557586|766	q3:CUFF.1115|AT4G40030.1|100|131.224861|122.420565|140.029158|770.787460|766	q4:CUFF.13030|AT4G40030.1|67|155.555781|145.678217|165.433345|919.430944|766
TCONS_00051577	XLOC_026038	AT4G40030|AT4G40030.2	=	q1:CUFF.310|AT4G40030.2|0|0.000000|0.000000|0.207599|0.000000|768	q2:CUFF.1031|AT4G40030.2|0|0.000000|0.000000|0.179660|0.000000|768	q3:CUFF.1115|AT4G40030.2|0|0.000000|0.000000|0.179497|0.000000|768	q4:CUFF.13030|AT4G40030.2|0|0.000000|0.000000|0.177073|0.000000|768
TCONS_00051578	XLOC_026038	AT4G40030|AT4G40030.3	=	q1:CUFF.310|AT4G40030.3|0|0.000000|0.000000|0.145342|0.000000|1005	q2:CUFF.1031|AT4G40030.3|0|0.000000|0.000000|0.126988|0.000000|1005	q3:CUFF.1115|AT4G40030.3|0|0.000000|0.000000|0.126703|0.000000|1005	q4:CUFF.13030|AT4G40030.3|0|0.000000|0.000000|0.125255|0.000000|1005
TCONS_00051579	XLOC_026039	HTR4|AT4G40040.1	=	q1:CUFF.310|AT4G40040.1|100|199.973852|188.119382|211.828322|1044.087241|861	q2:CUFF.1031|AT4G40040.1|100|203.892668|192.274491|215.510846|1191.048328|861	q3:CUFF.1116|AT4G40040.1|100|216.907461|204.730660|229.084262|1273.941397|861	q4:CUFF.13030|AT4G40040.1|100|232.105502|219.308774|244.902229|1371.887171|861
TCONS_00051580	XLOC_026039	HTR4|AT4G40040.2	=	q1:CUFF.310|AT4G40040.2|0|0.000000|0.000000|0.141755|0.000000|1025	q2:CUFF.1031|AT4G40040.2|0|0.000000|0.000000|0.123922|0.000000|1025	q3:CUFF.1116|AT4G40040.2|0|0.000000|0.000000|0.123635|0.000000|1025	q4:CUFF.13030|AT4G40040.2|0|0.000000|0.000000|0.122236|0.000000|1025
TCONS_00051581	XLOC_026040	AT4G40045|AT4G40045.1	=	q1:AT4G40045|AT4G40045.1|100|6.752777|4.960911|8.544642|35.239639|725	q2:CUFF.1033|AT4G40045.1|100|9.705937|7.696282|11.715592|56.670806|725	q3:AT4G40045|AT4G40045.1|100|10.679693|8.570399|12.788987|62.724157|725	q4:AT4G40045|AT4G40045.1|100|11.218005|9.069071|13.366939|66.272736|725
TCONS_00051582	XLOC_026041	AT4G40050|AT4G40050.1	=	q1:CUFF.307|AT4G40050.1|100|6.321901|5.377436|7.266366|32.990831|2257	q2:CUFF.1034|AT4G40050.1|100|5.301928|4.420467|6.183390|30.955650|2257	q3:CUFF.1118|AT4G40050.1|89|6.473875|5.590509|7.357240|37.998219|2257	q4:CUFF.605|AT4G40050.1|100|8.880350|7.867289|9.893412|52.475992|2257
TCONS_00051583	XLOC_026041	AT4G40050|AT4G40050.1	j	q1:CUFF.307|CUFF.307.2|24|1.486348|0.932231|2.040465|7.756506|-	-	-	-
TCONS_00051584	XLOC_026042	ATHB16|AT4G40060.1	=	q1:AT4G40060|AT4G40060.1|100|24.721255|22.377850|27.064661|129.067871|1518	q2:CUFF.1035|AT4G40060.1|100|30.103854|27.590095|32.617614|175.712670|1518	q3:AT4G40060|AT4G40060.1|100|21.560597|19.510877|23.610317|126.564716|1518	q4:AT4G40060|AT4G40060.1|100|31.708169|29.124758|34.291581|187.291149|1518
TCONS_00051585	XLOC_026043	AT4G40065|AT4G40065.1	=	q1:AT4G40065|AT4G40065.1|100|5.093009|3.893896|6.292122|26.578921|1083	q2:AT4G40065|AT4G40065.1|100|6.659250|5.374821|7.943678|38.856172|1083	q3:CUFF.1119|AT4G40065.1|100|8.779602|7.295707|10.263497|51.552640|1083	q4:CUFF.606|AT4G40065.1|100|7.654845|6.279076|9.030614|45.276311|1083
TCONS_00051586	XLOC_026044	AT4G40085|AT4G40085.1	=	q1:CUFF.308|AT4G40085.1|0|0.000000|0.000000|0.170853|0.000000|887	q2:AT4G40085|AT4G40085.1|0|0.000000|0.000000|0.148692|0.000000|887	q3:CUFF.1120|AT4G40085.1|0|0.000000|0.000000|0.148441|0.000000|887	q4:AT4G40085|AT4G40085.1|0|0.000000|0.000000|0.146617|0.000000|887
TCONS_00051587	XLOC_026044	AT4G40085|AT4G40085.2	=	q1:CUFF.308|AT4G40085.2|0|0.000000|0.000000|0.160807|0.000000|929	q2:AT4G40085|AT4G40085.2|0|0.000000|0.000000|0.140165|0.000000|929	q3:CUFF.1120|AT4G40085.2|0|0.000000|0.000000|0.139898|0.000000|929	q4:AT4G40085|AT4G40085.2|0|0.000000|0.000000|0.138226|0.000000|929
TCONS_00051588	XLOC_026044	AT4G40085|AT4G40085.2	e	q1:CUFF.308|CUFF.308.3|100|0.762721|0.313196|1.212246|3.984171|1136	-	q3:CUFF.1120|CUFF.1120.3|100|0.599404|0.221867|0.976940|3.516792|1136	-
TCONS_00051589	XLOC_026045	AGP3|AT4G40090.1	=	q1:AT4G40090|AT4G40090.1|100|3.984616|2.660951|5.308282|20.724143|748	q2:AT4G40090|AT4G40090.1|100|9.867359|7.949081|11.785637|57.540608|748	q3:AT4G40090|AT4G40090.1|100|9.115878|7.266015|10.965741|53.524474|748	q4:AT4G40090|AT4G40090.1|100|11.650867|9.503310|13.798425|68.870414|748
TCONS_00051590	XLOC_020874	AT4G00040|AT4G00040.1	=	-	q2:CUFF.2|AT4G00040.1|55|5.262625|4.254048|6.271203|30.711175|1366	-	q4:CUFF.4|AT4G00040.1|49|4.230367|3.330008|5.130726|24.976665|1366
TCONS_00051591	XLOC_020875	UNE10|AT4G00050.1	j	-	q2:CUFF.3|CUFF.3.1|31|1.793328|1.151517|2.435139|10.467025|-	-	-
TCONS_00051592	XLOC_020875	UNE10|AT4G00050.1	j	-	q2:CUFF.3|CUFF.3.3|15|0.890830|0.433042|1.348618|5.199459|-	-	-
TCONS_00051593	XLOC_020876	MEE44|AT4G00060.1	j	-	q2:CUFF.8|CUFF.8.1|48|1.269821|1.013613|1.526029|7.415137|-	-	-
TCONS_00051594	XLOC_020886	XSP1|AT4G00230.1	=	-	q2:CUFF.1043|AT4G00230.1|18|1.538698|1.150879|1.926516|8.982511|2427	q3:CUFF.18|AT4G00230.1|26|1.229928|0.801483|1.658373|7.219001|2427	q4:CUFF.19|AT4G00230.1|26|2.156440|1.654415|2.658465|12.738654|2427
TCONS_00051595	XLOC_020886	MEE50|AT4G00231.1	=	-	q2:CUFF.1043|AT4G00231.1|100|8.540564|7.412783|9.668345|49.857566|-	-	-
TCONS_00051596	XLOC_020900	AT4G00380|AT4G00380.1	j	-	q2:CUFF.1053|CUFF.1053.1|100|0.734557|0.457086|1.012029|4.291880|-	-	-
TCONS_00051597	XLOC_020903	CIP4.1|AT4G00930.1	j	-	q2:CUFF.1058|CUFF.1058.1|100|2.802623|2.374369|3.230876|16.352445|-	-	-
TCONS_00051598	XLOC_020905	CRP|AT4G00450.1	j	-	q2:CUFF.1059|CUFF.1059.1|100|6.899353|6.385042|7.413665|40.275737|-	-	-
TCONS_00051599	XLOC_020905	CRP|AT4G00450.1	=	-	q2:CUFF.1059|AT4G00450.1|0|0.000000|0.000000|0.014853|0.000000|7108	q3:CUFF.13285|AT4G00450.1|36|1.946426|1.618638|2.274214|11.428024|7108	q4:CUFF.37|AT4G00450.1|0|0.000000|0.000000|0.014674|0.000000|7108
TCONS_00051600	XLOC_020906	ATMYC1|AT4G00480.2	x	-	q2:CUFF.1061|CUFF.1061.1|100|331.298826|207.046210|455.551443|1934.299956|174	-	q4:CUFF.28|CUFF.28.1|100|326.335511|154.908864|497.762157|1926.750530|165
TCONS_00051601	XLOC_020908	AT4G00520|AT4G00520.2	j	-	q2:CUFF.1064|CUFF.1064.3|17|0.513589|0.252014|0.775165|3.000219|-	-	-
TCONS_00051602	XLOC_020908	AT4G00520|AT4G00520.2	j	-	q2:CUFF.1064|CUFF.1064.4|24|0.722069|0.395140|1.048998|4.218089|-	-	-
TCONS_00051603	XLOC_020910	AT4G00590|AT4G00590.2	j	-	q2:CUFF.1070|CUFF.1070.2|38|0.368359|0.147750|0.588969|2.150822|-	-	-
TCONS_00051604	XLOC_020910	AT4G00590|AT4G00590.2	j	-	q2:CUFF.1070|CUFF.1070.4|39|0.372753|0.143810|0.601696|2.176476|-	-	-
TCONS_00051605	XLOC_020905	AT4G01150|AT4G01150.1	j	-	q2:CUFF.1075|CUFF.1075.1|100|653.988000|593.977032|713.998967|3812.749574|-	-	-
TCONS_00051606	XLOC_020911	FRI|AT4G00650.1	j	-	q2:CUFF.1076|CUFF.1076.1|100|1.632825|1.188337|2.077312|9.535944|-	-	-
TCONS_00051607	XLOC_020912	RH8|AT4G00660.1	j	-	q2:CUFF.1078|CUFF.1078.1|54|2.672466|1.999661|3.345270|15.604198|-	-	-
TCONS_00051608	XLOC_020912	RH8|AT4G00660.1	j	-	q2:CUFF.1078|CUFF.1078.2|100|4.992811|4.134132|5.851490|29.152407|-	-	-
TCONS_00051609	XLOC_020913	ULP1B|AT4G00690.1	j	-	q2:CUFF.1080|CUFF.1080.1|100|0.937738|0.547095|1.328381|5.480916|-	-	-
TCONS_00051610	XLOC_020914	AT4G00695|AT4G00695.1	j	-	q2:CUFF.1081|CUFF.1081.1|27|0.289258|0.136419|0.442097|1.689734|-	-	-
TCONS_00051611	XLOC_020921	iqd17|AT4G00820.1	j	-	q2:CUFF.1092|CUFF.1092.2|33|0.799094|0.328352|1.269835|4.667217|-	-	-
TCONS_00051612	XLOC_020927	AT4G00955|AT4G00955.1	o	-	q2:CUFF.1097|CUFF.1097.1|44|0.887425|0.215775|1.559074|5.177866|-	-	-
TCONS_00051613	XLOC_020929	CRK41|AT4G00970.1	j	-	q2:CUFF.1098|CUFF.1098.1|100|1.524990|0.959803|2.090177|8.908509|1240	-	q4:CUFF.744|CUFF.744.1|100|2.388469|1.627024|3.149915|14.120803|1157
TCONS_00051614	XLOC_020931	AT4G00990|AT4G00990.1	j	-	q2:CUFF.1100|CUFF.1100.1|66|1.893986|1.461804|2.326168|11.058686|-	-	-
TCONS_00051615	XLOC_020943	AT4G01280|AT4G01280.1	j	-	q2:CUFF.25|CUFF.25.1|39|1.098420|0.660107|1.536734|6.408040|-	-	-
TCONS_00051616	XLOC_020943	AT4G01280|AT4G01280.1	j	-	q2:CUFF.25|CUFF.25.2|21|0.598406|0.267216|0.929596|3.491023|-	-	-
TCONS_00051617	XLOC_020949	AT4G01360|AT4G01360.1	e	-	q2:CUFF.13|CUFF.13.1|16|0.589462|0.198217|0.980707|3.436272|-	-	-
TCONS_00051618	XLOC_020954	AT4G01450|AT4G01450.2	j	-	q2:CUFF.22|CUFF.22.2|22|1.927461|1.186008|2.668914|11.256286|-	-	-
TCONS_00051619	XLOC_020955	BHLH57|AT4G01460.1	j	-	q2:CUFF.18|CUFF.18.1|55|1.801815|0.709003|2.894628|10.520328|-	-	-
TCONS_00051620	XLOC_020955	BHLH57|AT4G01460.1	j	-	q2:CUFF.18|CUFF.18.2|17|0.558095|0.172865|0.943325|3.258573|-	-	-
TCONS_00051621	XLOC_020960	ARV2|AT4G01510.1	j	-	q2:CUFF.23|CUFF.23.2|100|2.082501|0.667430|3.497571|12.163741|-	-	-
TCONS_00051622	XLOC_020960	ARV2|AT4G01510.1	j	-	q2:CUFF.23|CUFF.23.4|66|1.374475|0.543355|2.205596|8.028215|-	-	-
TCONS_00051623	XLOC_020964	AT4G01535|AT4G01535.1	j	-	q2:CUFF.5426|CUFF.5426.2|100|25.147216|21.001789|29.292644|146.863881|-	-	-
TCONS_00051624	XLOC_020966	AT4G01580|AT4G01580.1	o	-	q2:CUFF.5430|CUFF.5430.2|85|5.511559|1.602341|9.420776|32.160415|-	-	-
TCONS_00051625	XLOC_020964	PRL|AT4G02060.2	j	-	q2:CUFF.5426|CUFF.5426.3|70|17.618282|15.606204|19.630361|102.893668|-	-	-
TCONS_00051626	XLOC_020976	AT4G01730|AT4G01730.1	j	-	q2:CUFF.5441|CUFF.5441.1|56|1.138035|0.651306|1.624764|6.644311|-	-	-
TCONS_00051627	XLOC_020977	AT4G01740|AT4G01740.1	e	-	q2:CUFF.5443|CUFF.5443.1|100|0.854459|0.552885|1.156032|4.992204|2239	q3:CUFF.13381|CUFF.13381.1|100|1.753311|1.012989|2.493633|10.191034|980	q4:CUFF.780|CUFF.780.1|90|0.901049|0.339797|1.462302|5.267102|983
TCONS_00051628	XLOC_020987	AT4G01895|AT4G01895.1	o	-	q2:CUFF.5454|CUFF.5454.1|100|2.941156|1.644742|4.237569|17.154481|-	-	-
TCONS_00051629	XLOC_020989	AT4G01915|AT4G01915.1	j	-	q2:CUFF.5457|CUFF.5457.2|80|1.086584|0.572365|1.600802|6.339997|-	-	-
TCONS_00051630	XLOC_020991	AT4G01995|AT4G01995.1	j	-	q2:CUFF.5464|CUFF.5464.1|17|1.732819|0.957694|2.507944|10.119732|-	-	-
TCONS_00051631	XLOC_020993	AT4G02010|AT4G02010.1	j	-	q2:CUFF.5467|CUFF.5467.2|13|0.527464|0.232331|0.822598|3.080732|-	-	-
TCONS_00051632	XLOC_020994	EZA1|AT4G02020.1	j	-	q2:CUFF.5468|CUFF.5468.1|18|1.314468|0.905508|1.723427|7.675470|-	-	-
TCONS_00051633	XLOC_020995	AT4G02030|AT4G02030.2	j	-	q2:CUFF.5469|CUFF.5469.1|14|0.963300|0.577857|1.348743|5.626961|-	-	-
TCONS_00051634	XLOC_020998	MSH6|AT4G02070.2	j	-	q2:CUFF.5470|CUFF.5470.2|39|0.316277|0.165695|0.466860|1.847328|-	-	-
TCONS_00051635	XLOC_021002	AT4G02110|AT4G02110.1	j	-	q2:CUFF.5473|CUFF.5473.1|32|0.507796|0.303209|0.712382|2.965530|-	-	-
TCONS_00051636	XLOC_021002	AT4G02110|AT4G02110.1	j	-	q2:CUFF.5473|CUFF.5473.3|21|0.342371|0.157750|0.526993|1.999450|-	-	-
TCONS_00051637	XLOC_021003	AT4G02120|AT4G02120.1	j	-	q2:CUFF.5474|CUFF.5474.2|62|1.793828|1.261086|2.326569|10.480098|-	-	-
TCONS_00051638	XLOC_021003	AT4G02120|AT4G02120.1	j	-	q2:CUFF.5474|CUFF.5474.3|63|1.826198|1.336922|2.315475|10.669217|-	-	-
TCONS_00051639	XLOC_021003	AT4G02120|AT4G02120.1	j	-	q2:CUFF.5474|CUFF.5474.4|35|1.009625|0.638055|1.381196|5.898543|-	-	-
TCONS_00051640	XLOC_021003	AT4G02120|AT4G02120.1	j	-	q2:CUFF.5474|CUFF.5474.5|100|2.881094|2.142709|3.619479|16.832242|-	-	-
TCONS_00051641	XLOC_021004	ATPMEPCRB|AT4G02330.1	j	-	q2:CUFF.5476|CUFF.5476.1|26|2.606136|1.577676|3.634595|15.173670|-	-	-
TCONS_00051642	XLOC_021008	DI19-5|AT4G02200.3	j	-	q2:CUFF.5478|CUFF.5478.1|53|1.887429|1.183744|2.591114|11.022777|-	-	-
TCONS_00051643	XLOC_021016	SEC15B|AT4G02350.1	e	-	q2:CUFF.5486|CUFF.5486.1|100|14.162004|12.937645|15.386363|82.690166|2759	q3:CUFF.13420|CUFF.13420.1|100|17.866413|16.453952|19.278873|104.838610|2765	-
TCONS_00051644	XLOC_021021	AT4G02400|AT4G02400.1	j	-	q2:CUFF.5490|CUFF.5490.1|40|2.029553|1.548153|2.510953|11.849796|-	-	-
TCONS_00051645	XLOC_021021	AT4G02400|AT4G02400.1	j	-	q2:CUFF.5490|CUFF.5490.2|33|1.663851|1.158496|2.169207|9.714603|-	-	-
TCONS_00051646	XLOC_021022	SR34b|AT4G02430.1	j	-	q2:CUFF.5492|CUFF.5492.2|72|1.401387|0.948063|1.854711|8.177501|-	-	-
TCONS_00051647	XLOC_021022	SR34b|AT4G02430.1	j	-	q2:CUFF.5492|CUFF.5492.4|100|1.937684|1.309198|2.566169|11.306946|-	-	-
TCONS_00051648	XLOC_021024	AT4G02485|AT4G02485.1	j	-	q2:CUFF.5496|CUFF.5496.2|100|1.033807|0.555425|1.512189|6.037561|-	-	-
TCONS_00051649	XLOC_021026	TOC159|AT4G02510.1	j	-	q2:CUFF.5498|CUFF.5498.1|30|9.213773|8.369171|10.058376|53.785826|-	-	-
TCONS_00051650	XLOC_021034	BZO2H1|AT4G02640.2	j	-	q2:CUFF.5531|CUFF.5531.1|100|4.809990|3.713106|5.906873|28.068968|-	-	-
TCONS_00051651	XLOC_021034	BZO2H1|AT4G02640.2	j	-	q2:CUFF.5531|CUFF.5531.4|45|2.183389|1.338841|3.027936|12.741288|-	-	-
TCONS_00051652	XLOC_021048	AT4G02900|AT4G02900.1	j	-	q2:CUFF.5559|CUFF.5559.1|100|0.821770|0.554975|1.088566|4.803104|2695	q3:CUFF.13458|CUFF.13458.1|100|0.962872|0.676059|1.249685|5.658570|2691	-
TCONS_00051653	XLOC_021050	AT4G02940|AT4G02940.1	j	-	q2:CUFF.5569|CUFF.5569.1|20|2.110691|1.482121|2.739262|12.321788|-	-	-
TCONS_00051654	XLOC_021053	RF298|AT4G03000.1	j	-	q2:CUFF.5591|CUFF.5591.1|35|7.629979|6.921076|8.338881|44.544782|4835	-	q4:CUFF.3076|CUFF.3076.1|19|5.525907|4.842285|6.209528|32.625937|4229
TCONS_00051655	XLOC_021067	AT4G03200|AT4G03200.1	=	-	q2:CUFF.5610|AT4G03200.1|49|8.156075|7.276038|9.036113|47.609495|-	-	-
TCONS_00051656	XLOC_021077	tic20-IV|AT4G03320.1	j	-	q2:CUFF.5619|CUFF.5619.1|23|1.401567|0.681433|2.121701|8.181736|-	-	-
TCONS_00051657	XLOC_021077	tic20-IV|AT4G03320.1	j	-	q2:CUFF.5619|CUFF.5619.2|15|0.876018|0.330885|1.421152|5.113813|-	-	-
TCONS_00051658	XLOC_021079	-	.	-	q2:CUFF.5589|CUFF.5589.1|100|9343.843595|8933.545940|9754.141249|54531.317802|294	q3:CUFF.13488|CUFF.13488.1|100|10450.615416|9993.865580|10907.365252|61354.725989|293	q4:CUFF.3099|CUFF.3099.1|100|19867.674136|19023.726744|20711.621528|117390.103254|294
TCONS_00051659	XLOC_021081	AT4G03420|AT4G03420.1	j	-	q2:CUFF.5628|CUFF.5628.1|16|1.185333|0.665770|1.704897|6.918245|-	-	-
TCONS_00051660	XLOC_021090	AT4G03610|AT4G03610.2	j	-	q2:CUFF.5643|CUFF.5643.1|100|0.698957|0.349235|1.048679|4.079673|-	-	-
TCONS_00051661	XLOC_021140	MEE51|AT4G04040.1	j	-	q2:CUFF.41|CUFF.41.2|49|6.042213|4.987339|7.097087|35.285171|-	-	-
TCONS_00051662	XLOC_021157	AT4G04180|AT4G04180.1	j	-	q2:CUFF.35|CUFF.35.1|62|0.523855|0.202976|0.844735|3.059615|-	-	-
TCONS_00051663	XLOC_021157	AT4G04180|AT4G04180.1	j	-	q2:CUFF.35|CUFF.35.2|100|0.843337|0.470757|1.215918|4.925576|-	-	-
TCONS_00051664	XLOC_021157	AT4G04180|AT4G04180.1	j	-	q2:CUFF.35|CUFF.35.3|73|0.619493|0.284522|0.954464|3.618198|-	-	-
TCONS_00051665	XLOC_021158	AT4G04190|AT4G04190.1	j	-	q2:CUFF.33|CUFF.33.1|29|0.916291|0.276852|1.555730|5.351287|-	-	-
TCONS_00051666	XLOC_021159	AT4G04200|AT4G04200.1	j	-	q2:CUFF.34|CUFF.34.1|12|1.615278|0.714027|2.516529|9.426071|-	-	-
TCONS_00051667	XLOC_021173	AT4G04340|AT4G04340.1	j	-	q2:CUFF.45|CUFF.45.1|64|5.568115|4.778769|6.357462|32.505327|-	-	-
TCONS_00051668	XLOC_021174	EMB2369|AT4G04350.1	j	-	q2:CUFF.54|CUFF.54.1|48|3.593773|2.912120|4.275426|20.988642|-	-	-
TCONS_00051669	XLOC_021184	AT4G04410|AT4G04410.1	o	-	q2:CUFF.52|CUFF.52.1|27|0.175210|0.043668|0.306752|1.021371|-	-	-
TCONS_00051670	XLOC_021184	AT4G04410|AT4G04410.1	o	-	q2:CUFF.52|CUFF.52.2|26|0.165678|0.040746|0.290610|0.965804|-	-	-
TCONS_00051671	XLOC_021184	AT4G04410|AT4G04410.1	o	-	q2:CUFF.52|CUFF.52.3|100|0.646814|0.410144|0.883483|3.770538|3384	-	q4:CUFF.60|CUFF.60.1|100|0.598138|0.370415|0.825861|3.530470|3345
TCONS_00051672	XLOC_021208	AT4G04670|AT4G04670.1	j	-	q2:CUFF.748|CUFF.748.1|40|0.783024|0.531313|1.034735|4.568357|-	-	-
TCONS_00051673	XLOC_021210	AT4G04750|AT4G04750.1	j	-	q2:CUFF.754|CUFF.754.1|53|0.376345|0.118776|0.633914|2.199670|-	-	-
TCONS_00051674	XLOC_021217	ATMSRB6|AT4G04840.1	j	-	q2:CUFF.757|CUFF.757.2|50|2.369762|1.185893|3.553630|13.837655|-	-	-
TCONS_00051675	XLOC_021218	KEA3|AT4G04850.2	j	-	q2:CUFF.758|CUFF.758.1|29|1.625685|1.208986|2.042385|9.495107|-	-	-
TCONS_00051676	XLOC_021220	PCFS4|AT4G04885.1	j	-	q2:CUFF.762|CUFF.762.1|90|3.598341|2.969054|4.227628|21.012574|-	-	-
TCONS_00051677	XLOC_021221	SFR6|AT4G04920.1	j	-	q2:CUFF.766|CUFF.766.1|100|3.893655|3.393610|4.393700|22.743772|4633	q3:CUFF.673|CUFF.673.1|100|4.687796|4.161187|5.214405|27.532151|4633	-
TCONS_00051678	XLOC_021221	SFR6|AT4G04920.1	j	-	q2:CUFF.766|CUFF.766.4|29|1.144888|0.807214|1.482562|6.687565|-	-	-
TCONS_00051679	XLOC_021225	ATGSL1|AT4G04970.1	j	-	q2:CUFF.771|CUFF.771.1|100|1.681940|1.382471|1.981409|9.814773|-	-	-
TCONS_00051680	XLOC_021232	AT4G05040|AT4G05040.4	j	-	q2:CUFF.775|CUFF.775.1|69|0.696564|0.368209|1.024918|4.069529|-	-	-
TCONS_00051681	XLOC_021237	AT4G05090|AT4G05090.1	j	-	q2:CUFF.779|CUFF.779.1|25|1.017231|0.479055|1.555406|5.941116|-	-	-
TCONS_00051682	XLOC_021243	4CLL7|AT4G05160.1	j	-	q2:CUFF.782|CUFF.782.1|40|5.518539|4.471628|6.565450|32.217384|-	-	-
TCONS_00051683	XLOC_021244	ATK5|AT4G05190.1	j	-	q2:CUFF.785|CUFF.785.1|100|3.061740|2.592180|3.531300|17.877397|3342	q3:CUFF.713|CUFF.713.3|100|4.144471|3.510755|4.778187|24.338115|2797	-
TCONS_00051684	XLOC_021245	LPXD1|AT4G05210.1	j	-	q2:CUFF.787|CUFF.787.2|100|0.863167|0.435921|1.290412|5.038053|-	-	-
TCONS_00051685	XLOC_021258	AT4G05380|AT4G05380.1	=	-	q2:CUFF.791|AT4G05380.1|61|0.840159|0.190457|1.489860|4.900608|747	q3:CUFF.732|AT4G05380.1|0|0.000000|0.000000|0.186378|0.000000|747	q4:CUFF.65|AT4G05380.1|0|0.000000|0.000000|0.183811|0.000000|747
TCONS_00051686	XLOC_021265	ATEHD2|AT4G05520.2	j	-	q2:CUFF.796|CUFF.796.1|56|0.993233|0.565764|1.420702|5.803398|-	-	-
TCONS_00051687	XLOC_021316	AT4G06534|AT4G06534.1	o	-	q2:CUFF.58|CUFF.58.2|100|0.693662|0.335358|1.051965|4.054333|1470	-	q4:CUFF.81|CUFF.81.1|100|1.273285|0.839154|1.707417|7.520564|1669
TCONS_00051688	XLOC_021372	AT4G06676|AT4G06676.2	j	-	q2:CUFF.62|CUFF.62.3|38|0.796131|0.422045|1.170217|4.651823|-	-	-
TCONS_00051689	XLOC_021372	AT4G06676|AT4G06676.2	e	-	q2:CUFF.62|CUFF.62.4|47|0.989643|0.228311|1.750976|5.782522|-	-	-
TCONS_00051690	XLOC_021409	AT4G07507|AT4G07507.1	o	-	q2:CUFF.66|CUFF.66.2|81|1.836876|1.311525|2.362228|10.724139|2131	-	q4:CUFF.91|CUFF.91.3|100|1.638425|1.124505|2.152345|9.683023|2169
TCONS_00051691	XLOC_021409	AT4G07507|AT4G07507.1	o	-	q2:CUFF.66|CUFF.66.3|29|0.656459|0.286602|1.026316|3.832570|-	-	-
TCONS_00051692	XLOC_021409	-	u	-	q2:CUFF.66|CUFF.66.5|100|2.263029|1.126626|3.399432|13.212125|-	-	-
TCONS_00051693	XLOC_021497	AT4G08050|AT4G08050.1	x	-	q2:CUFF.75|CUFF.75.1|100|1.371125|0.385698|2.356553|8.006705|-	-	-
TCONS_00051694	XLOC_021519	ORP1C|AT4G08180.1	j	-	q2:CUFF.83|CUFF.83.4|25|1.081268|0.617542|1.544993|6.313873|-	-	-
TCONS_00051695	XLOC_021519	ORP1C|AT4G08180.1	j	-	q2:CUFF.83|CUFF.83.5|33|1.444323|0.947225|1.941421|8.433872|-	-	-
TCONS_00051696	XLOC_021528	AT4G08280|AT4G08280.1	j	-	q2:CUFF.87|CUFF.87.2|70|14.908450|11.589996|18.226905|87.008394|607	q3:CUFF.97|CUFF.97.2|38|7.574465|5.242683|9.906247|44.483658|633	q4:CUFF.111|CUFF.111.2|36|10.884884|7.655421|14.114347|64.262879|553
TCONS_00051697	XLOC_021529	AT4G08290|AT4G08290.1	j	-	q2:CUFF.85|CUFF.85.2|57|3.508975|2.131193|4.886757|20.476185|-	-	-
TCONS_00051698	XLOC_021530	AT4G08300|AT4G08300.1	j	-	q2:CUFF.82|CUFF.82.2|50|0.642041|0.239519|1.044563|3.749159|-	-	-
TCONS_00051699	XLOC_021542	AT4G08455|AT4G08455.1	e	-	q2:CUFF.94|CUFF.94.1|100|3.678191|2.849400|4.506983|21.475356|-	-	-
TCONS_00051700	XLOC_021543	AT4G08510|AT4G08510.1	j	-	q2:CUFF.90|CUFF.90.1|100|2.099519|1.626029|2.573010|12.239010|-	-	-
TCONS_00051701	XLOC_021546	AT4G08540|AT4G08540.1	j	-	q2:CUFF.96|CUFF.96.2|24|0.734269|0.407656|1.060881|4.290528|-	-	-
TCONS_00051702	XLOC_021546	AT4G08540|AT4G08540.1	j	-	q2:CUFF.96|CUFF.96.3|21|0.663000|0.362273|0.963727|3.874085|-	-	-
TCONS_00051703	XLOC_021561	PER38|AT4G08780.1	j	-	q2:CUFF.215|CUFF.215.1|100|2.956168|2.087518|3.824818|17.261579|-	-	-
TCONS_00051704	XLOC_021581	ATAPRL6|AT4G08930.1	j	-	q2:CUFF.100|CUFF.100.2|19|1.303177|0.736116|1.870238|7.600267|-	-	-
TCONS_00051705	XLOC_021598	AT4G09150|AT4G09150.2	j	-	q2:CUFF.113|CUFF.113.2|100|3.679622|3.091717|4.267527|21.484265|-	-	-
TCONS_00051706	XLOC_021598	AT4G09150|AT4G09150.2	j	-	q2:CUFF.113|CUFF.113.4|40|1.477396|1.003017|1.951775|8.626094|-	-	-
TCONS_00051707	XLOC_021601	BHLH81|AT4G09180.1	j	-	q2:CUFF.110|CUFF.110.2|42|0.785068|0.305949|1.264187|4.587335|-	-	-
TCONS_00051708	XLOC_021616	AT4G09430|AT4G09430.1	j	-	q2:CUFF.118|CUFF.118.1|80|0.186891|0.062856|0.310927|1.091348|-	-	-
TCONS_00051709	XLOC_021616	AT4G09430|AT4G09430.1	j	-	q2:CUFF.118|CUFF.118.3|100|0.234887|0.094194|0.375579|1.371615|-	-	-
TCONS_00051710	XLOC_021620	AtMYB6|AT4G09460.1	e	-	q2:CUFF.119|CUFF.119.2|71|1.440233|0.828211|2.052254|8.408408|-	-	-
TCONS_00051711	XLOC_021638	AT4G09630|AT4G09630.1	j	-	q2:CUFF.127|CUFF.127.1|39|1.535612|1.110059|1.961164|8.958763|2710	-	q4:CUFF.1537|CUFF.1537.1|25|1.089553|0.715565|1.463541|6.437914|2889
TCONS_00051712	XLOC_021641	CTC1|AT4G09680.1	j	-	q2:CUFF.132|CUFF.132.1|35|0.768021|0.524518|1.011524|4.484102|-	-	-
TCONS_00051713	XLOC_021641	CTC1|AT4G09680.1	j	-	q2:CUFF.132|CUFF.132.2|56|1.223454|0.906599|1.540310|7.143156|-	-	-
TCONS_00051714	XLOC_021641	CTC1|AT4G09680.1	j	-	q2:CUFF.132|CUFF.132.3|42|0.913715|0.605645|1.221784|5.334737|-	-	-
TCONS_00051715	XLOC_021645	ATRABG3A|AT4G09720.3	j	-	q2:CUFF.129|CUFF.129.2|14|1.494152|0.790008|2.198296|8.726815|1226	q3:CUFF.146|CUFF.146.3|31|4.170632|3.044071|5.297193|24.433887|1298	q4:CUFF.1542|CUFF.1542.2|22|3.846790|2.872101|4.821479|22.726920|1396
TCONS_00051716	XLOC_021667	AT4G10060|AT4G10060.1	j	-	q2:CUFF.158|CUFF.158.2|61|3.719330|2.860681|4.577979|21.721682|-	-	-
TCONS_00051717	XLOC_021667	AT4G10060|AT4G10060.1	j	-	q2:CUFF.158|CUFF.158.3|49|3.018155|2.469697|3.566613|17.626671|-	-	-
TCONS_00051718	XLOC_021678	AT4G10200|AT4G10200.1	j	-	q2:CUFF.154|CUFF.154.2|100|0.346575|0.152093|0.541058|2.025673|-	-	-
TCONS_00051719	XLOC_021678	AT4G10201|AT4G10201.1	=	-	q2:AT4G10201|AT4G10201.1|0|0.000000|0.000000|0.000000|0.000000|699	q3:AT4G10201|AT4G10201.1|0|0.000000|0.000000|0.000000|0.000000|699	q4:AT4G10201|AT4G10201.1|0|0.000000|0.000000|0.000000|0.000000|699
TCONS_00051720	XLOC_021716	AT4G10845|AT4G10845.1	p	-	q2:CUFF.180|CUFF.180.2|100|1.438957|0.933866|1.944047|8.403586|-	-	-
TCONS_00051721	XLOC_021716	-	u	-	q2:CUFF.180|CUFF.180.3|26|0.371966|0.189253|0.554679|2.172303|-	-	-
TCONS_00051722	XLOC_021716	-	u	-	q2:CUFF.180|CUFF.180.4|66|0.947417|0.554398|1.340436|5.532967|-	-	-
TCONS_00051723	XLOC_021694	AT4G10890|AT4G10890.1	j	-	q2:CUFF.179|CUFF.179.3|65|1.437928|0.681469|2.194386|8.402227|-	-	-
TCONS_00051724	XLOC_021722	AT4G11000|AT4G11000.1	j	-	q2:CUFF.187|CUFF.187.2|100|0.551224|0.219980|0.882469|3.217335|1314	q3:CUFF.480|CUFF.480.1|100|0.469198|0.173680|0.764715|2.752001|1396	q4:CUFF.361|CUFF.361.2|100|1.182646|0.674305|1.690987|6.991142|1256
TCONS_00051725	XLOC_021723	LACS5|AT4G11030.1	o	-	q2:CUFF.493|CUFF.493.1|40|4.097048|2.832806|5.361291|23.849641|-	-	-
TCONS_00051726	XLOC_021733	AT4G11160|AT4G11160.1	j	-	q2:CUFF.503|CUFF.503.1|16|0.873385|0.481479|1.265290|5.095988|-	-	-
TCONS_00051727	XLOC_021733	AT4G11160|AT4G11160.1	j	-	q2:CUFF.503|CUFF.503.2|30|1.686831|1.198695|2.174966|9.842246|-	-	-
TCONS_00051728	XLOC_021719	AT4G11270|AT4G11270.1	j	-	q2:CUFF.507|CUFF.507.1|46|2.260871|1.847864|2.673877|13.200328|-	-	-
TCONS_00051729	XLOC_021748	ATMPK5|AT4G11330.1	j	-	q2:CUFF.511|CUFF.511.1|49|0.580641|0.232863|0.928419|3.389525|-	-	-
TCONS_00051730	XLOC_021748	ATMPK5|AT4G11330.1	j	-	q2:CUFF.511|CUFF.511.2|100|1.191234|0.699907|1.682562|6.953899|-	-	-
TCONS_00051731	XLOC_021759	CRK30|AT4G11460.1	j	-	q2:CUFF.516|CUFF.516.1|19|0.584171|0.260838|0.907503|3.410514|-	-	-
TCONS_00051732	XLOC_021759	CRK30|AT4G11460.1	j	-	q2:CUFF.516|CUFF.516.2|100|3.096840|2.462003|3.731676|18.080021|2354	-	q4:CUFF.386|CUFF.386.1|100|5.864471|5.047331|6.681612|34.659331|2193
TCONS_00051733	XLOC_021759	CRK30|AT4G11460.1	j	-	q2:CUFF.516|CUFF.516.3|48|1.477661|1.042051|1.913270|8.626903|-	-	-
TCONS_00051734	XLOC_021764	CRK34|AT4G11521.1	o	-	q2:CUFF.518|CUFF.518.1|42|0.803566|0.320135|1.286997|4.695253|-	-	-
TCONS_00051735	XLOC_021764	CRK34|AT4G11530.1	j	-	q2:CUFF.519|CUFF.519.1|100|0.540972|0.254018|0.827926|3.158875|-	-	-
TCONS_00051736	XLOC_021764	CRK34|AT4G11530.1	j	-	q2:CUFF.519|CUFF.519.2|90|0.486396|0.219301|0.753491|2.840192|-	-	-
TCONS_00051737	XLOC_021773	SAY1|AT4G11740.1	j	-	q2:CUFF.2563|CUFF.2563.1|54|4.223296|2.956247|5.490345|24.671479|-	-	-
TCONS_00051738	XLOC_021775	AT4G11780|AT4G11780.1	j	-	q2:CUFF.2564|CUFF.2564.1|100|0.463535|0.159459|0.767611|2.709283|-	-	-
TCONS_00051739	XLOC_021787	WRKY19|AT4G12020.2	j	-	q2:CUFF.2582|CUFF.2582.1|68|0.751065|0.454369|1.047762|4.385862|-	-	-
TCONS_00051740	XLOC_021787	WRKY19|AT4G12020.2	j	-	q2:CUFF.2582|CUFF.2582.2|47|0.515221|0.343382|0.687060|3.008644|-	-	-
TCONS_00051741	XLOC_021787	WRKY19|AT4G12020.2	j	-	q2:CUFF.2582|CUFF.2582.3|100|1.098912|0.865210|1.332614|6.417118|-	-	-
TCONS_00051742	XLOC_021788	BAT5|AT4G12030.2	j	-	q2:CUFF.2583|CUFF.2583.1|48|1.817928|1.246309|2.389547|10.622069|-	-	-
TCONS_00051743	XLOC_021788	BAT5|AT4G12030.1	=	-	q2:CUFF.2583|AT4G12030.1|0|0.000000|0.000000|0.112884|0.000000|-	-	-
TCONS_00051744	XLOC_021790	AT4G12070|AT4G12070.1	c	-	q2:CUFF.2585|CUFF.2585.2|100|3.609544|1.667025|5.552063|21.069441|-	-	-
TCONS_00051745	XLOC_021790	AT4G12070|AT4G12070.1	j	-	q2:CUFF.2585|CUFF.2585.3|24|0.855713|0.335727|1.375699|4.994921|-	-	-
TCONS_00051746	XLOC_021794	AT4G12130|AT4G12130.1	j	-	q2:CUFF.2589|CUFF.2589.1|21|1.094661|0.552109|1.637213|6.393322|-	-	-
TCONS_00051747	XLOC_021798	AT4G12200|AT4G12200.1	e	-	q2:CUFF.2590|CUFF.2590.1|100|0.672377|0.285330|1.059424|3.911790|-	-	-
TCONS_00051748	XLOC_021812	ORP2B|AT4G12460.1	j	-	q2:CUFF.2599|CUFF.2599.1|21|0.466774|0.225256|0.708291|2.725067|-	-	-
TCONS_00051749	XLOC_021812	ORP2B|AT4G12460.1	j	-	q2:CUFF.2599|CUFF.2599.2|29|0.660523|0.349593|0.971452|3.856193|-	-	-
TCONS_00051750	XLOC_021812	ORP2B|AT4G12460.1	j	-	q2:CUFF.2599|CUFF.2599.3|45|1.007770|0.635456|1.380085|5.883455|-	-	-
TCONS_00051751	XLOC_021822	AT4G12640|AT4G12640.1	i	-	q2:CUFF.2603|CUFF.2603.1|100|1.569868|0.941354|2.198383|9.163374|1014	q3:CUFF.329|CUFF.329.1|100|1.140702|0.684009|1.597395|6.682185|1318	q4:CUFF.288|CUFF.288.1|100|1.512699|0.641930|2.383468|8.935730|631
TCONS_00051752	XLOC_021823	AT4G12670|AT4G12670.1	j	-	q2:CUFF.2605|CUFF.2605.1|100|0.762513|0.477770|1.047256|4.443074|-	-	-
TCONS_00051753	XLOC_021823	AT4G12670|AT4G12670.1	j	-	q2:CUFF.2605|CUFF.2605.3|30|0.232269|0.066922|0.397616|1.353405|-	-	-
TCONS_00051754	XLOC_021823	AT4G12680|AT4G12680.1	=	-	q2:CUFF.2605|AT4G12680.1|0|0.000000|0.000000|0.059914|0.000000|1910	q3:CUFF.331|AT4G12680.1|0|0.000000|0.000000|0.059678|0.000000|1910	q4:CUFF.293|AT4G12680.1|0|0.000000|0.000000|0.059154|0.000000|1910
TCONS_00051755	XLOC_021823	AT4G12680|AT4G12680.1	j	-	q2:CUFF.2605|CUFF.2605.4|79|0.603941|0.303328|0.904554|3.519093|-	-	-
TCONS_00051756	XLOC_021823	AT4G12680|AT4G12680.1	j	-	q2:CUFF.2605|CUFF.2605.5|40|0.301285|0.081188|0.521383|1.755554|-	-	-
TCONS_00051757	XLOC_021826	AT4G12760|AT4G12760.1	j	-	q2:CUFF.2610|CUFF.2610.1|100|3.061876|2.016816|4.106935|17.889741|923	q3:CUFF.335|CUFF.335.1|100|2.627535|1.641370|3.613700|15.430258|1048	q4:CUFF.297|CUFF.297.1|54|2.528697|1.421873|3.635521|14.942375|814
TCONS_00051758	XLOC_021827	AT4G12780|AT4G12780.2	j	-	q2:CUFF.2612|CUFF.2612.1|30|1.932134|1.516298|2.347969|11.284116|-	-	-
TCONS_00051759	XLOC_021830	AT4G12830|AT4G12830.1	j	-	q2:CUFF.2616|CUFF.2616.1|49|0.950470|0.492932|1.408007|5.551691|-	-	-
TCONS_00051760	XLOC_021830	AT4G12830|AT4G12830.1	j	-	q2:CUFF.2616|CUFF.2616.2|24|0.461450|0.123318|0.799581|2.695327|-	-	-
TCONS_00051761	XLOC_021832	AT4G12870|AT4G12870.1	j	-	q2:CUFF.2619|CUFF.2619.2|32|1.656411|0.718779|2.594044|9.676597|-	-	-
TCONS_00051762	XLOC_021841	MHK|AT4G13020.1	j	-	q2:CUFF.2624|CUFF.2624.2|26|1.726795|1.247991|2.205599|10.084353|-	-	-
TCONS_00051763	XLOC_021842	AT4G13030|AT4G13030.2	j	-	q2:CUFF.2625|CUFF.2625.1|94|0.393999|0.102030|0.685967|2.301026|-	-	-
TCONS_00051764	XLOC_021842	AT4G13030|AT4G13030.2	j	-	q2:CUFF.2625|CUFF.2625.2|99|0.414699|0.125929|0.703469|2.421919|1757	q3:CUFF.305|CUFF.305.2|100|0.644161|0.299593|0.988729|3.785583|1757	-
TCONS_00051765	XLOC_021843	AT4G13040|AT4G13040.1	j	-	q2:CUFF.2626|CUFF.2626.1|50|2.264029|1.442206|3.085852|13.225239|1300	q3:CUFF.307|CUFF.307.1|36|2.419423|1.841965|2.996880|14.209613|2136	-
TCONS_00051766	XLOC_021843	AT4G13040|AT4G13040.1	j	-	q2:CUFF.2626|CUFF.2626.2|41|1.854797|1.252615|2.456979|10.834726|-	-	-
TCONS_00051767	XLOC_021843	AT4G13040|AT4G13040.1	j	-	q2:CUFF.2626|CUFF.2626.3|100|4.538692|3.259297|5.818088|26.512596|-	-	-
TCONS_00051768	XLOC_021843	AT4G13040|AT4G13040.1	j	-	q2:CUFF.2626|CUFF.2626.6|81|3.659384|2.460961|4.857807|21.376151|-	-	-
TCONS_00051769	XLOC_021844	FATA2|AT4G13050.1	j	-	q2:CUFF.2627|CUFF.2627.1|14|1.267428|0.718741|1.816114|7.401972|-	-	-
TCONS_00051770	XLOC_021861	MEE55|AT4G13345.1	j	-	q2:CUFF.2642|CUFF.2642.2|58|1.112813|0.714046|1.511579|6.494974|-	-	-
TCONS_00051771	XLOC_021861	MEE55|AT4G13345.1	j	-	q2:CUFF.2642|CUFF.2642.4|29|0.557365|0.223686|0.891044|3.253083|-	-	-
TCONS_00051772	XLOC_021872	AT4G13495|AT4G13495.2	j	-	q2:CUFF.2649|CUFF.2649.1|100|18.457862|15.389022|21.526702|107.705217|795	-	q4:CUFF.173|CUFF.173.2|100|24.926561|21.425803|28.427318|147.143871|796
TCONS_00051773	XLOC_021872	AT4G13495|AT4G13495.2	j	-	q2:CUFF.2649|CUFF.2649.2|17|3.138708|2.583663|3.693752|18.314969|-	-	-
TCONS_00051774	XLOC_021872	AT4G13495|AT4G13495.2	j	-	q2:CUFF.2649|CUFF.2649.4|49|9.106780|8.185582|10.027977|53.139832|3409	-	q4:CUFF.173|CUFF.173.3|54|13.462677|11.783705|15.141649|79.471472|1420
TCONS_00051775	XLOC_021883	AT4G13615|AT4G13615.1	j	-	q2:CUFF.2656|CUFF.2656.1|98|98.117702|87.435766|108.799639|572.913997|-	-	-
TCONS_00051776	XLOC_021885	PTAC5|AT4G13670.1	j	-	q2:CUFF.2661|CUFF.2661.1|37|3.380107|2.528530|4.231684|19.736783|-	-	-
TCONS_00051777	XLOC_021885	PTAC5|AT4G13670.1	j	-	q2:CUFF.2661|CUFF.2661.2|21|1.926399|1.248491|2.604307|11.248435|-	-	-
TCONS_00051778	XLOC_021886	AT4G13710|AT4G13710.1	j	-	q2:CUFF.2663|CUFF.2663.2|47|0.478271|0.136805|0.819738|2.783673|-	-	-
TCONS_00051779	XLOC_021888	NOV|AT4G13750.1	j	-	q2:CUFF.2658|CUFF.2658.1|75|0.769515|0.595951|0.943080|4.494103|-	-	-
TCONS_00051780	XLOC_021907	AT4G14103|AT4G14103.2	j	-	q2:CUFF.248|CUFF.248.1|100|1.444563|0.999222|1.889904|8.427229|1760	q3:CUFF.779|CUFF.779.1|100|1.276376|0.861868|1.690884|7.482205|1799	q4:CUFF.2193|CUFF.2193.1|100|0.798562|0.471017|1.126106|4.716977|1783
TCONS_00051781	XLOC_021911	AT4G14160|AT4G14160.2	j	-	q2:CUFF.223|CUFF.223.1|37|6.301817|5.383803|7.219831|36.787132|2682	q3:CUFF.788|CUFF.788.1|24|4.339933|3.588629|5.091237|25.471915|2934	-
TCONS_00051782	XLOC_021920	RNP1|AT4G14300.1	j	-	q2:CUFF.303|CUFF.303.1|68|6.473790|5.291111|7.656469|37.792948|1771	q3:CUFF.799|CUFF.799.1|34|2.722191|2.064129|3.380252|15.983591|2112	q4:CUFF.2211|CUFF.2211.1|39|4.316244|3.459239|5.173250|25.489816|2089
TCONS_00051783	XLOC_021922	AT4G14330|AT4G14330.1	j	-	q2:CUFF.306|CUFF.306.1|100|1.398031|0.982036|1.814025|8.154326|-	-	-
TCONS_00051784	XLOC_021922	AT4G14330|AT4G14330.1	j	-	q2:CUFF.306|CUFF.306.2|33|0.456502|0.209188|0.703816|2.662650|-	-	-
TCONS_00051785	XLOC_021927	AT4G14390|AT4G14390.1	j	-	q2:CUFF.317|CUFF.317.2|100|0.814566|0.517710|1.111422|4.754550|-	-	-
TCONS_00051786	XLOC_021931	ATBET12|AT4G14455.1	j	-	q2:CUFF.323|CUFF.323.2|14|1.340253|0.634754|2.045751|7.829247|-	-	-
TCONS_00051787	XLOC_021937	DL3300W|AT4G14520.3	j	-	q2:CUFF.224|CUFF.224.3|17|0.722720|0.265496|1.179945|4.216393|-	-	-
TCONS_00051788	XLOC_021940	IAA1|AT4G14560.1	e	-	q2:CUFF.228|CUFF.228.2|25|1.155075|0.350202|1.959947|6.743495|-	-	-
TCONS_00051789	XLOC_021941	AT4G14570|AT4G14570.1	j	-	q2:CUFF.231|CUFF.231.1|14|1.240169|0.833319|1.647018|7.242293|-	-	-
TCONS_00051790	XLOC_021945	CAM8|AT4G14640.1	j	-	q2:CUFF.234|CUFF.234.2|100|3.254811|1.884746|4.624876|19.019278|-	-	-
TCONS_00051791	XLOC_021954	AT4G14760|AT4G14760.1	j	-	q2:CUFF.247|CUFF.247.1|65|1.462631|1.162844|1.762419|8.540286|-	-	-
TCONS_00051792	XLOC_021954	AT4G14760|AT4G14760.1	=	-	q2:CUFF.247|AT4G14760.1|100|2.238253|1.874737|2.601769|13.069129|5311	q3:CUFF.3291|AT4G14760.1|91|2.843015|2.400446|3.285583|16.689307|5311	-
TCONS_00051793	XLOC_021973	AT4G15020|AT4G15020.2	j	-	q2:CUFF.534|CUFF.534.2|25|1.353130|0.916015|1.790244|7.897238|-	-	-
TCONS_00051794	XLOC_021974	AT4G15030|AT4G15030.2	e	-	q2:CUFF.535|CUFF.535.3|100|3.344742|1.742085|4.947399|19.527328|-	-	-
TCONS_00051795	XLOC_021974	AT4G15030|AT4G15030.2	j	-	q2:CUFF.535|CUFF.535.4|40|1.349974|0.796010|1.903938|7.881442|-	-	-
TCONS_00051796	XLOC_021977	FAR1|AT4G15090.1	j	-	q2:CUFF.538|CUFF.538.1|63|1.158853|0.784085|1.533622|6.766304|-	-	-
TCONS_00051797	XLOC_021977	FAR1|AT4G15090.1	j	-	q2:CUFF.538|CUFF.538.3|100|1.851187|1.368818|2.333556|10.808696|-	-	-
TCONS_00051798	XLOC_021984	SDG2|AT4G15180.1	j	-	q2:CUFF.543|CUFF.543.2|100|1.787580|1.450247|2.124912|10.435663|-	-	-
TCONS_00051799	XLOC_021984	SDG2|AT4G15180.1	j	-	q2:CUFF.543|CUFF.543.3|90|1.614058|1.329174|1.898941|9.422663|8246	q3:CUFF.3313|CUFF.3313.2|100|4.419173|4.012152|4.826194|25.936720|8230	q4:CUFF.2236|CUFF.2236.1|31|0.942370|0.745794|1.138946|5.559040|8484
TCONS_00051800	XLOC_021984	SDG2|AT4G15180.1	j	-	q2:CUFF.543|CUFF.543.4|34|0.604454|0.434612|0.774295|3.528723|-	-	-
TCONS_00051801	XLOC_021984	SDG2|AT4G15180.1	j	-	q2:CUFF.543|CUFF.543.5|33|0.583118|0.409956|0.756279|3.404166|-	-	-
TCONS_00051802	XLOC_021985	PDR13|AT4G15215.1	j	-	q2:CUFF.545|CUFF.545.1|100|0.407083|0.245347|0.568819|2.376826|-	-	-
TCONS_00051803	XLOC_021985	PDR13|AT4G15215.1	j	-	q2:CUFF.545|CUFF.545.2|46|0.188741|0.075584|0.301897|1.101996|-	-	-
TCONS_00051804	XLOC_021985	PDR13|AT4G15215.1	j	-	q2:CUFF.545|CUFF.545.3|56|0.228007|0.109791|0.346223|1.331258|-	-	-
TCONS_00051805	XLOC_021986	ATPDR2|AT4G15230.1	j	-	q2:CUFF.546|CUFF.546.2|100|0.797817|0.490515|1.105120|4.651029|-	-	-
TCONS_00051806	XLOC_021986	ATPDR2|AT4G15230.1	j	-	q2:CUFF.546|CUFF.546.1|59|0.471342|0.305534|0.637151|2.747781|-	-	-
TCONS_00051807	XLOC_021986	ATPDR2|AT4G15230.1	j	-	q2:CUFF.546|CUFF.546.4|56|0.446389|0.280152|0.612625|2.602308|-	-	-
TCONS_00051808	XLOC_021986	AT4G15233|AT4G15233.2	j	-	q2:CUFF.547|CUFF.547.2|51|1.248128|0.896107|1.600148|7.286525|-	-	-
TCONS_00051809	XLOC_021986	AT4G15233|AT4G15233.2	j	-	q2:CUFF.547|CUFF.547.1|100|2.428633|2.030292|2.826974|14.178271|-	-	-
TCONS_00051810	XLOC_021988	ABCG43|AT4G15236.1	j	-	q2:CUFF.548|CUFF.548.1|100|0.175419|0.078363|0.272476|1.025294|-	-	-
TCONS_00051811	XLOC_021997	CYP702A5|AT4G15393.3	j	-	q2:CUFF.260|CUFF.260.4|14|0.743913|0.346816|1.141010|4.341182|-	-	-
TCONS_00051812	XLOC_022004	AT4G15430|AT4G15430.1	j	-	q2:CUFF.263|CUFF.263.3|80|0.403017|0.175484|0.630550|2.353880|-	-	-
TCONS_00051813	XLOC_022006	AT4G15450|AT4G15450.1	j	-	q2:CUFF.264|CUFF.264.1|67|0.661119|0.232343|1.089895|3.860815|-	-	-
TCONS_00051814	XLOC_022010	AT4G15510|AT4G15510.1	j	-	q2:CUFF.265|CUFF.265.1|22|3.199853|2.127563|4.272142|18.692431|-	-	-
TCONS_00051815	XLOC_022012	AT4G15540|AT4G15540.1	j	-	q2:CUFF.358|CUFF.358.1|33|2.488941|1.759300|3.218581|14.535520|1635	q3:CUFF.3334|CUFF.3334.1|100|7.343979|6.202713|8.485246|43.106244|1913	-
TCONS_00051816	XLOC_022012	AT4G15540|AT4G15540.1	j	-	q2:CUFF.358|CUFF.358.2|25|1.916336|1.319632|2.513040|11.191484|-	-	-
TCONS_00051817	XLOC_022015	MAA3|AT4G15570.1	j	-	q2:CUFF.365|CUFF.365.1|32|0.933692|0.644753|1.222630|5.452832|-	-	-
TCONS_00051818	XLOC_022015	MAA3|AT4G15570.1	j	-	q2:CUFF.365|CUFF.365.3|17|0.494012|0.259373|0.728651|2.885066|-	-	-
TCONS_00051819	XLOC_022016	AT4G15610|AT4G15610.1	j	-	q2:CUFF.366|CUFF.366.1|24|2.685007|1.485680|3.884334|15.675001|-	-	-
TCONS_00051820	XLOC_022036	AT4G15840|AT4G15840.1	j	-	q2:CUFF.383|CUFF.383.1|28|1.297624|0.869123|1.726126|7.574082|-	-	-
TCONS_00051821	XLOC_022036	AT4G15840|AT4G15840.1	j	-	q2:CUFF.383|CUFF.383.2|14|0.660466|0.369225|0.951707|3.855064|-	-	-
TCONS_00051822	XLOC_022037	ATRH1|AT4G15850.1	j	-	q2:CUFF.384|CUFF.384.2|27|0.840285|0.387011|1.293558|4.905946|-	-	-
TCONS_00051823	XLOC_022038	ESD4|AT4G15880.1	j	-	q2:CUFF.386|CUFF.386.1|23|1.277794|0.721919|1.833669|7.461679|-	-	-
TCONS_00051824	XLOC_022038	ESD4|AT4G15880.1	j	-	q2:CUFF.386|CUFF.386.2|23|1.254887|0.735283|1.774491|7.327913|-	-	-
TCONS_00051825	XLOC_022044	NRPD4|AT4G15950.1	j	-	q2:CUFF.400|CUFF.400.3|16|0.947927|0.371806|1.524048|5.534366|-	-	-
TCONS_00051826	XLOC_022053	AT4G16060|AT4G16060.1	j	-	q2:CUFF.409|CUFF.409.2|34|1.938964|1.564866|2.313062|11.258826|-	-	-
TCONS_00051827	XLOC_022057	AT4G16100|AT4G16100.1	j	-	q2:CUFF.411|CUFF.411.1|66|1.930539|1.232227|2.628851|11.271441|-	-	-
TCONS_00051828	XLOC_022059	ARR2|AT4G16110.1	j	-	q2:CUFF.412|CUFF.412.1|24|0.467759|0.201049|0.734468|2.730904|-	-	-
TCONS_00051829	XLOC_022071	LDL3|AT4G16310.1	j	-	q2:CUFF.281|CUFF.281.1|100|3.418289|3.015361|3.821218|19.956073|-	-	-
TCONS_00051830	XLOC_022074	AT4G16380|AT4G16380.2	j	-	q2:CUFF.950|CUFF.950.2|22|1.845091|1.157616|2.532566|10.771835|1557	q3:CUFF.3383|CUFF.3383.1|44|3.309272|2.567786|4.050757|19.409070|1840	-
TCONS_00051831	XLOC_022083	AT4G16510|AT4G16510.1	j	-	q2:CUFF.958|CUFF.958.1|100|3.694650|2.413226|4.976073|21.558209|-	-	-
TCONS_00051832	XLOC_022084	AT4G16530|AT4G16530.1	i	-	q2:CUFF.963|CUFF.963.1|100|1.460358|0.848306|2.072410|8.523172|-	-	-
TCONS_00051833	XLOC_022085	ATPRMT7|AT4G16570.1	j	-	q2:CUFF.965|CUFF.965.2|64|0.543034|0.246358|0.839710|3.170124|-	-	-
TCONS_00051834	XLOC_022088	AT4G16650|AT4G16650.1	j	-	q2:CUFF.969|CUFF.969.1|13|1.027069|0.647986|1.406152|5.999457|-	-	-
TCONS_00051835	XLOC_022089	HSP70-17|AT4G16660.1	j	-	q2:CUFF.970|CUFF.970.2|31|5.145731|4.398196|5.893265|30.051914|-	-	-
TCONS_00051836	XLOC_022092	AT4G16695|AT4G16695.3	j	-	q2:CUFF.973|CUFF.973.1|47|7.927257|5.698301|10.156212|46.267482|596	q3:CUFF.3404|CUFF.3404.1|21|3.549725|2.316741|4.782709|20.844280|815	-
TCONS_00051837	XLOC_022099	AT4G16830|AT4G16830.2	j	-	q2:CUFF.982|CUFF.982.3|13|2.237939|1.845344|2.630535|13.067261|-	-	-
TCONS_00051838	XLOC_022115	AT4G17150|AT4G17150.1	j	-	q2:CUFF.1523|CUFF.1523.1|59|2.159236|1.575960|2.742513|12.610730|-	-	-
TCONS_00051839	XLOC_022126	AT4G17370|AT4G17370.1	j	-	q2:CUFF.1532|CUFF.1532.1|64|2.511442|1.819770|3.203115|14.668916|-	-	-
TCONS_00051840	XLOC_022128	AT4G17410|AT4G17410.2	j	-	q2:CUFF.1535|CUFF.1535.1|59|0.944963|0.613830|1.276097|5.515694|-	-	-
TCONS_00051841	XLOC_022128	AT4G17410|AT4G17410.2	j	-	q2:CUFF.1535|CUFF.1535.2|29|0.466542|0.245393|0.687690|2.723175|-	-	-
TCONS_00051842	XLOC_022128	AT4G17410|AT4G17410.2	i	-	q2:CUFF.1536|CUFF.1536.1|100|3.380871|1.573720|5.188023|19.760607|-	-	-
TCONS_00051843	XLOC_022130	HAT1|AT4G17460.1	j	-	q2:CUFF.1539|CUFF.1539.1|29|1.776784|1.097418|2.456149|10.375258|-	-	-
TCONS_00051844	XLOC_022134	AT4G17560|AT4G17560.1	j	-	q2:CUFF.1546|CUFF.1546.2|33|25.966055|22.533844|29.398266|151.678948|-	-	-
TCONS_00051845	XLOC_022136	CBL1|AT4G17615.1	j	-	q2:CUFF.1551|CUFF.1551.1|23|0.625303|0.290789|0.959817|3.653264|-	-	-
TCONS_00051846	XLOC_022136	CBL1|AT4G17615.1	j	-	q2:CUFF.1551|CUFF.1551.2|100|2.760673|1.937995|3.583350|16.128930|-	-	-
TCONS_00051847	XLOC_022152	UBP20|AT4G17895.1	j	-	q2:CUFF.1563|CUFF.1563.1|75|0.538108|0.258536|0.817680|3.143069|-	-	-
TCONS_00051848	XLOC_022152	UBP20|AT4G17895.1	j	-	q2:CUFF.1563|CUFF.1563.2|70|0.502294|0.244147|0.760440|2.933879|-	-	-
TCONS_00051849	XLOC_022152	UBP20|AT4G17895.1	j	-	q2:CUFF.1563|CUFF.1563.3|100|0.714436|0.392030|1.036841|4.172993|-	-	-
TCONS_00051850	XLOC_022153	AT4G17900|AT4G17900.1	e	-	q2:CUFF.1564|CUFF.1564.3|42|4.073733|2.665844|5.481623|23.790104|-	-	-
TCONS_00051851	XLOC_022159	ALMT12|AT4G17970.1	j	-	q2:CUFF.1567|CUFF.1567.1|48|0.725809|0.385780|1.065838|4.237628|2106	q3:CUFF.1097|CUFF.1097.1|69|1.088670|0.721347|1.455993|6.390749|2316	-
TCONS_00051852	XLOC_022159	ALMT12|AT4G17970.1	j	-	q2:CUFF.1567|CUFF.1567.2|18|0.266894|0.023505|0.510284|1.558260|-	-	-
TCONS_00051853	XLOC_022131	PGP9|AT4G18050.1	j	-	q2:CUFF.1572|CUFF.1572.1|100|0.711797|0.479892|0.943702|4.157739|4239	-	q4:CUFF.505|CUFF.505.1|100|1.191380|0.937895|1.444865|7.035191|4197
TCONS_00051854	XLOC_022131	PGP9|AT4G18050.1	j	-	q2:CUFF.1572|CUFF.1572.2|33|0.237878|0.088331|0.387425|1.389491|-	-	-
TCONS_00051855	XLOC_022131	PGP9|AT4G18050.1	=	-	q2:CUFF.1572|AT4G18050.1|32|0.225855|0.071784|0.379926|1.319263|3846	q3:CUFF.1103|AT4G18050.1|92|0.706583|0.459635|0.953530|4.148085|3846	q4:CUFF.505|AT4G18050.1|0|0.000000|0.000000|0.027786|0.000000|3846
TCONS_00051856	XLOC_022161	AML3|AT4G18120.1	j	-	q2:CUFF.1577|CUFF.1577.1|100|4.152788|3.524646|4.780931|24.242711|-	-	-
TCONS_00051857	XLOC_022161	AML3|AT4G18120.1	j	-	q2:CUFF.1577|CUFF.1577.2|30|1.235415|0.864507|1.606324|7.211977|-	-	-
TCONS_00051858	XLOC_022171	AT4G18220|AT4G18220.1	e	-	q2:CUFF.1586|CUFF.1586.2|100|1.576694|1.028656|2.124731|9.210236|-	-	-
TCONS_00051859	XLOC_022144	KAT2|AT4G18290.1	j	-	q2:CUFF.1597|CUFF.1597.1|59|0.762579|0.473043|1.052116|4.453129|-	-	-
TCONS_00051860	XLOC_022144	KAT2|AT4G18290.1	j	-	q2:CUFF.1597|CUFF.1597.2|40|0.520673|0.227297|0.814049|3.040502|-	-	-
TCONS_00051861	XLOC_022181	AT4G18375|AT4G18375.2	j	-	q2:CUFF.1599|CUFF.1599.1|100|0.523201|0.270617|0.775786|3.058020|-	-	-
TCONS_00051862	XLOC_022185	-	.	-	q2:CUFF.1601|CUFF.1601.1|100|603.730745|326.329172|881.132317|3522.285817|162	q3:CUFF.202|CUFF.202.1|100|3627.695840|2934.697500|4320.694179|21291.247400|163	q4:CUFF.525|CUFF.525.1|100|263.765879|93.455572|434.076186|1560.102956|163
TCONS_00051863	XLOC_022200	AT4G18630|AT4G18630.1	e	-	q2:CUFF.1624|CUFF.1624.2|80|0.637209|0.284836|0.989581|3.722995|1880	-	q4:CUFF.538|CUFF.538.1|100|0.919257|0.526497|1.312018|5.434420|1947
TCONS_00051864	XLOC_022201	MRH1|AT4G18640.1	j	-	q2:CUFF.1625|CUFF.1625.2|53|0.771911|0.463458|1.080364|4.502483|-	-	-
TCONS_00051865	XLOC_022216	BEH3|AT4G18890.1	i	-	q2:CUFF.1637|CUFF.1637.1|100|0.782451|0.260817|1.304085|4.573291|-	-	-
TCONS_00051866	XLOC_022223	AT4G18950|AT4G18950.1	j	-	q2:CUFF.1640|CUFF.1640.1|24|1.465443|0.931669|1.999217|8.556758|-	-	-
TCONS_00051867	XLOC_022227	CMT2|AT4G19020.1	j	-	q2:CUFF.1649|CUFF.1649.1|100|1.014612|0.747255|1.281970|5.929088|-	-	-
TCONS_00051868	XLOC_022227	CMT2|AT4G19020.1	j	-	q2:CUFF.1649|CUFF.1649.2|43|0.433382|0.242251|0.624512|2.532552|-	-	-
TCONS_00051869	XLOC_022227	CMT2|AT4G19020.1	j	-	q2:CUFF.1649|CUFF.1649.3|78|0.794872|0.534443|1.055301|4.644991|-	-	-
TCONS_00051870	XLOC_022228	AT4G19090|AT4G19090.1	j	-	q2:CUFF.1656|CUFF.1656.1|100|1.215320|0.950032|1.480608|7.095379|-	-	-
TCONS_00051871	XLOC_022231	AT4G19160|AT4G19160.3	j	-	q2:CUFF.1665|CUFF.1665.4|21|1.081043|0.570706|1.591380|6.309690|-	-	-
TCONS_00051872	XLOC_022236	CYP707A1|AT4G19230.2	j	-	q2:CUFF.310|CUFF.310.3|29|0.661218|0.337575|0.984860|3.860084|-	-	-
TCONS_00051873	XLOC_022243	AT4G19450|AT4G19450.1	o	-	q2:CUFF.327|CUFF.327.1|100|16.284797|12.280474|20.289120|95.058688|-	-	-
TCONS_00051874	XLOC_022243	AT4G19450|AT4G19450.1	i	-	q2:CUFF.328|CUFF.328.1|100|7.945655|3.486909|12.404401|46.440979|-	-	-
TCONS_00051875	XLOC_022243	AT4G19450|AT4G19450.1	e	-	q2:CUFF.327|CUFF.327.3|17|2.828702|1.976420|3.680983|16.511884|-	-	-
TCONS_00051876	XLOC_022247	AT4G19510|AT4G19510.1	j	-	q2:CUFF.378|CUFF.378.1|100|5.914997|5.319499|6.510495|34.541992|4398	-	q4:CUFF.448|CUFF.448.1|100|5.581290|5.032332|6.130248|32.952599|4848
TCONS_00051877	XLOC_022248	INDL|AT4G19540.1	j	-	q2:CUFF.387|CUFF.387.1|54|4.366647|3.796450|4.936843|25.494800|-	-	-
TCONS_00051878	XLOC_022248	INDL|AT4G19540.1	j	-	q2:CUFF.387|CUFF.387.3|23|1.900903|1.555479|2.246328|11.098484|-	-	-
TCONS_00051879	XLOC_022249	CYCT1%3B2|AT4G19560.1	j	-	q2:CUFF.390|CUFF.390.1|100|0.406351|0.179877|0.632824|2.373918|-	-	-
TCONS_00051880	XLOC_022253	CYCT1%3B4|AT4G19600.1	j	-	q2:CUFF.394|CUFF.394.1|25|1.589099|1.045080|2.133118|9.277832|-	-	-
TCONS_00051881	XLOC_022254	AT4G19610|AT4G19610.1	j	-	q2:CUFF.398|CUFF.398.1|27|1.199034|0.788273|1.609796|7.000871|-	-	-
TCONS_00051882	XLOC_022254	AT4G19610|AT4G19610.1	j	-	q2:CUFF.398|CUFF.398.3|31|1.390841|0.950391|1.831291|8.120785|-	-	-
TCONS_00051883	XLOC_022267	KUP9|AT4G19960.1	o	-	q2:CUFF.340|CUFF.340.1|67|1.222883|0.724713|1.721052|7.139686|-	-	-
TCONS_00051884	XLOC_022267	KUP9|AT4G19960.1	j	-	q2:CUFF.340|CUFF.340.2|51|0.929631|0.606188|1.253074|5.427564|-	-	-
TCONS_00051885	XLOC_022269	FRS1|AT4G19990.2	j	-	q2:CUFF.343|CUFF.343.1|51|0.496985|0.204823|0.789148|2.902620|-	-	-
TCONS_00051886	XLOC_022269	FRS1|AT4G19990.2	j	-	q2:CUFF.343|CUFF.343.4|100|0.979606|0.665772|1.293439|5.721341|-	-	-
TCONS_00051887	XLOC_022273	ATAAH|AT4G20070.1	j	-	q2:CUFF.349|CUFF.349.1|30|0.792043|0.443600|1.140486|4.622998|-	-	-
TCONS_00051888	XLOC_022273	ATAAH|AT4G20070.1	j	-	q2:CUFF.349|CUFF.349.2|76|1.977713|1.339925|2.615500|11.543511|-	-	-
TCONS_00051889	XLOC_022273	ATAAH|AT4G20070.1	j	-	q2:CUFF.349|CUFF.349.3|44|1.134130|0.647418|1.620842|6.619689|-	-	-
TCONS_00051890	XLOC_022273	AT4G20170|AT4G20170.1	o	-	q2:CUFF.354|CUFF.354.1|41|1.409525|0.764120|2.054931|8.228363|-	-	-
TCONS_00051891	XLOC_022284	AT4G20300|AT4G20300.2	j	-	q2:CUFF.385|CUFF.385.3|42|4.654516|3.205002|6.104030|27.163500|936	-	q4:CUFF.252|CUFF.252.3|37|4.804574|3.381433|6.227715|28.367770|926
TCONS_00051892	XLOC_022285	AT4G20310|AT4G20310.2	j	-	q2:CUFF.388|CUFF.388.2|58|0.397825|0.146180|0.649471|2.321991|-	-	-
TCONS_00051893	XLOC_022286	AT4G20320|AT4G20320.2	j	-	q2:CUFF.396|CUFF.396.2|54|1.431074|1.003258|1.858891|8.356947|-	-	-
TCONS_00051894	XLOC_022293	JMJ14|AT4G20400.1	j	-	q2:CUFF.413|CUFF.413.1|18|1.319297|0.962982|1.675612|7.702594|-	-	-
TCONS_00051895	XLOC_022315	AT4G20720|AT4G20720.1	e	-	q2:CUFF.459|CUFF.459.1|100|5.800101|3.402900|8.197301|33.887670|-	-	-
TCONS_00051896	XLOC_022316	AT4G20760|AT4G20760.1	j	-	q2:CUFF.460|CUFF.460.1|13|1.064900|0.779389|1.350410|6.213440|-	-	-
TCONS_00051897	XLOC_022333	ATBRCA1|AT4G21070.1	j	-	q2:CUFF.426|CUFF.426.2|47|0.852888|0.433692|1.272084|4.979847|-	-	-
TCONS_00051898	XLOC_022333	ATBRCA1|AT4G21070.1	j	-	q2:CUFF.426|CUFF.426.3|20|0.362757|0.160702|0.564812|2.118067|-	-	-
TCONS_00051899	XLOC_022340	ATERDJ2B|AT4G21180.1	j	-	q2:CUFF.434|CUFF.434.2|28|2.120009|1.516732|2.723286|12.373185|2210	q3:CUFF.1225|CUFF.1225.1|31|1.878399|1.269115|2.487683|11.024473|2217	-
TCONS_00051900	XLOC_022354	B70|AT4G21340.1	j	-	q2:CUFF.569|CUFF.569.1|100|0.746484|0.343050|1.149917|4.363067|-	-	-
TCONS_00051901	XLOC_022363	APC4|AT4G21530.1	j	-	q2:CUFF.587|CUFF.587.1|20|0.391334|0.200897|0.581772|2.284502|-	-	-
TCONS_00051902	XLOC_022363	APC4|AT4G21530.1	=	-	q2:CUFF.587|AT4G21530.1|100|1.994041|1.556062|2.432019|11.640663|2666	q3:CUFF.1247|AT4G21530.1|100|3.063232|2.538070|3.588393|17.982095|2666	q4:CUFF.615|AT4G21530.1|36|2.475824|1.961408|2.990240|14.627650|2666
TCONS_00051903	XLOC_022363	F18E5.160|AT4G21534.1	j	-	q2:CUFF.590|CUFF.590.1|100|1.935489|1.388576|2.482403|11.310223|-	-	-
TCONS_00051904	XLOC_022363	F18E5.160|AT4G21534.1	j	-	q2:CUFF.590|CUFF.590.2|46|0.884070|0.481309|1.286830|5.166148|-	-	-
TCONS_00051905	XLOC_022366	ENDO4|AT4G21585.1	j	-	q2:CUFF.600|CUFF.600.1|86|0.721728|0.255171|1.188284|4.208999|-	-	-
TCONS_00051906	XLOC_022372	CPL1|AT4G21670.1	j	-	q2:CUFF.613|CUFF.613.1|100|3.391104|2.854727|3.927482|19.796980|-	-	-
TCONS_00051907	XLOC_022374	AT4G21700|AT4G21700.1	o	-	q2:CUFF.616|CUFF.616.1|100|1.439489|1.067755|1.811224|8.403650|-	-	-
TCONS_00051908	XLOC_022384	AT4G21820|AT4G21820.1	j	-	q2:CUFF.443|CUFF.443.1|25|0.174935|0.050928|0.298941|1.021283|-	-	-
TCONS_00051909	XLOC_022384	AT4G21820|AT4G21820.1	j	-	q2:CUFF.443|CUFF.443.3|77|0.535975|0.315210|0.756739|3.129064|-	-	-
TCONS_00051910	XLOC_022386	AT4G21880|AT4G21880.1	j	-	q2:CUFF.449|CUFF.449.2|53|0.691599|0.406835|0.976362|4.037675|-	-	-
TCONS_00051911	XLOC_022390	CPK15|AT4G21940.2	j	-	q2:CUFF.454|CUFF.454.2|44|0.318008|0.082416|0.553601|1.856861|2167	q3:CUFF.1275|CUFF.1275.1|100|0.400504|0.162469|0.638539|2.353668|2211	-
TCONS_00051912	XLOC_022394	sks4|AT4G22010.1	j	-	q2:CUFF.563|CUFF.563.1|100|13.280566|8.558794|18.002338|77.563227|-	-	-
TCONS_00051913	XLOC_022412	MRB1|AT4G22270.1	j	-	q2:CUFF.588|CUFF.588.1|100|0.610567|0.289205|0.931929|3.566826|-	-	-
TCONS_00051914	XLOC_022416	AT4G22360|AT4G22360.1	j	-	q2:CUFF.606|CUFF.606.1|16|0.760000|0.438143|1.081856|4.439816|-	-	-
TCONS_00051915	XLOC_022442	AT4G22850|AT4G22850.2	j	-	q2:CUFF.632|CUFF.632.1|28|1.109368|0.532718|1.686019|6.477753|1294	q3:CUFF.351|CUFF.351.1|39|1.520208|0.897706|2.142709|8.922964|1501	q4:CUFF.350|CUFF.350.2|21|0.999497|0.477111|1.521882|5.899611|1398
TCONS_00051916	XLOC_022443	AT4G22860|AT4G22860.1	j	-	q2:CUFF.633|CUFF.633.3|31|0.429766|0.134497|0.725034|2.509273|-	-	-
TCONS_00051917	XLOC_022446	FZR2|AT4G22910.1	j	-	q2:CUFF.636|CUFF.636.2|14|0.644899|0.277134|1.012664|3.765907|-	-	-
TCONS_00051918	XLOC_022451	AT4G23000|AT4G23000.1	j	-	q2:CUFF.644|CUFF.644.1|100|0.369729|0.199321|0.540136|2.161000|-	-	-
TCONS_00051919	XLOC_022453	AT4G23050|AT4G23050.2	j	-	q2:CUFF.466|CUFF.466.1|30|0.583525|0.328946|0.838105|3.404749|-	-	-
TCONS_00051920	XLOC_022466	CRK19|AT4G23270.1	j	-	q2:CUFF.478|CUFF.478.1|39|2.832174|2.042688|3.621661|16.539579|-	-	-
TCONS_00051921	XLOC_022468	CRK22|AT4G23300.1	j	-	q2:CUFF.481|CUFF.481.1|46|3.666499|2.915561|4.417437|21.418740|-	-	-
TCONS_00051922	XLOC_022475	AT4G23440|AT4G23440.1	o	-	q2:CUFF.487|CUFF.487.2|100|1.063441|0.738727|1.388156|6.206932|-	-	-
TCONS_00051923	XLOC_022491	AT4G23730|AT4G23730.1	j	-	q2:CUFF.3039|CUFF.3039.2|21|1.126238|0.681375|1.571102|6.572145|-	-	-
TCONS_00051924	XLOC_022497	AT4G23840|AT4G23840.1	j	-	q2:CUFF.3054|CUFF.3054.2|21|0.476350|0.166094|0.786607|2.782422|-	-	-
TCONS_00051925	XLOC_022503	AT4G23895|AT4G23895.3	j	-	q2:CUFF.3064|CUFF.3064.2|23|1.485956|1.158151|1.813761|8.679602|-	-	-
TCONS_00051926	XLOC_022503	AT4G23895|AT4G23895.3	j	-	q2:CUFF.3064|CUFF.3064.3|15|0.972885|0.687933|1.257837|5.682709|-	-	-
TCONS_00051927	XLOC_022503	AT4G23910|AT4G23910.1	=	-	q2:CUFF.3064|AT4G23910.1|100|6.522360|4.894582|8.150139|38.097687|852	q3:CUFF.533|AT4G23910.1|100|6.463320|4.929821|7.996818|37.890126|852	q4:CUFF.10969|AT4G23910.1|0|0.000000|0.000000|0.154429|0.000000|852
TCONS_00051928	XLOC_022506	AT4G23940|AT4G23940.1	j	-	q2:CUFF.3065|CUFF.3065.1|57|2.597623|2.070047|3.125200|15.164085|-	-	-
TCONS_00051929	XLOC_022506	AT4G23940|AT4G23940.1	j	-	q2:CUFF.3065|CUFF.3065.2|27|1.233670|0.865022|1.602318|7.201767|-	-	-
TCONS_00051930	XLOC_022506	AT4G23950|AT4G23950.2	=	-	q2:CUFF.3066|AT4G23950.2|100|0.792040|0.415907|1.168173|4.621847|2156	q3:CUFF.535|AT4G23950.2|0|0.000000|0.000000|0.052176|0.000000|2156	q4:CUFF.10974|AT4G23950.2|0|0.000000|0.000000|0.051733|0.000000|2156
TCONS_00051931	XLOC_022506	AT4G23950|AT4G23950.2	j	-	q2:CUFF.3066|CUFF.3066.2|68|0.536531|0.243358|0.829705|3.130861|-	-	-
TCONS_00051932	XLOC_022506	AT4G23950|AT4G23950.1	=	-	q2:CUFF.3066|AT4G23950.1|70|0.553457|0.195680|0.911234|3.229625|1686	q3:CUFF.535|AT4G23950.1|0|0.000000|0.000000|0.068669|0.000000|1686	-
TCONS_00051933	XLOC_022508	ARF9|AT4G23980.2	j	-	q2:CUFF.3015|CUFF.3015.1|51|1.474439|1.080693|1.868185|8.567809|-	-	-
TCONS_00051934	XLOC_022512	NLP7|AT4G24020.1	j	-	q2:CUFF.3069|CUFF.3069.3|24|2.529369|1.925206|3.133532|14.770495|-	-	-
TCONS_00051935	XLOC_022514	ATTRE1|AT4G24040.1	j	-	q2:CUFF.3072|CUFF.3072.1|15|0.434573|0.178651|0.690495|2.535800|-	-	-
TCONS_00051936	XLOC_022514	ATTRE1|AT4G24040.1	j	-	q2:CUFF.3072|CUFF.3072.2|14|0.429115|0.149653|0.708577|2.503949|-	-	-
TCONS_00051937	XLOC_022515	AT4G24050|AT4G24050.1	j	-	q2:CUFF.3074|CUFF.3074.1|35|0.317267|0.061582|0.572952|1.853202|-	-	-
TCONS_00051938	XLOC_022516	AT4G24060|AT4G24060.1	e	-	q2:CUFF.3075|CUFF.3075.1|66|4.660463|2.797925|6.523001|27.203882|-	-	-
TCONS_00051939	XLOC_022519	AT4G24090|AT4G24090.1	j	-	q2:CUFF.3077|CUFF.3077.1|43|3.810940|2.576910|5.044970|22.257184|980	q3:CUFF.430|CUFF.430.1|74|5.851068|4.495629|7.206507|34.308926|1140	q4:CUFF.10984|CUFF.10984.1|34|3.558719|2.452320|4.665117|21.014191|1141
TCONS_00051940	XLOC_022520	AT4G24100|AT4G24100.1	j	-	q2:CUFF.3078|CUFF.3078.1|51|0.681353|0.379763|0.982943|3.979238|-	-	-
TCONS_00051941	XLOC_022520	AT4G24100|AT4G24100.1	j	-	q2:CUFF.3078|CUFF.3078.2|100|1.340881|0.961818|1.719944|7.831011|-	-	-
TCONS_00051942	XLOC_022520	AT4G24100|AT4G24100.1	j	-	q2:CUFF.3078|CUFF.3078.3|62|0.825752|0.333754|1.317750|4.822556|-	-	-
TCONS_00051943	XLOC_022521	YSL1|AT4G24120.1	o	-	q2:CUFF.3080|CUFF.3080.1|100|18.886389|14.489928|23.282849|110.231477|-	-	-
TCONS_00051944	XLOC_022523	AtGRF8|AT4G24150.1	j	-	q2:CUFF.3081|CUFF.3081.2|100|0.478435|0.190931|0.765938|2.796367|-	-	-
TCONS_00051945	XLOC_022524	AT4G24160|AT4G24160.1	j	-	q2:CUFF.3082|CUFF.3082.2|18|0.995892|0.540088|1.451697|5.814925|-	-	-
TCONS_00051946	XLOC_022531	WRKY7|AT4G24240.1	i	-	q2:CUFF.3103|CUFF.3103.1|100|10.145404|3.381801|16.909007|59.238832|-	-	-
TCONS_00051947	XLOC_022534	AT4G24290|AT4G24290.2	j	-	q2:CUFF.3106|CUFF.3106.3|21|2.023717|1.510572|2.536862|11.816572|-	-	-
TCONS_00051948	XLOC_022534	AT4G24290|AT4G24290.2	j	-	q2:CUFF.3106|CUFF.3106.4|30|2.917693|2.197925|3.637460|17.036533|2283	-	q4:CUFF.10997|CUFF.10997.3|46|3.805339|3.011890|4.598788|22.484932|2292
TCONS_00051949	XLOC_022536	AT4G24340|AT4G24340.1	j	-	q2:CUFF.3108|CUFF.3108.1|25|0.723060|0.177389|1.268731|4.220565|-	-	-
TCONS_00051950	XLOC_022537	AT4G24350|AT4G24350.2	j	-	q2:CUFF.3109|CUFF.3109.3|17|3.999161|2.892678|5.105645|23.359019|-	-	-
TCONS_00051951	XLOC_022538	AT4G24380|AT4G24380.1	j	-	q2:CUFF.3110|CUFF.3110.1|55|3.053168|1.977732|4.128605|17.832571|-	-	-
TCONS_00051952	XLOC_022544	GWD3|AT4G24450.1	j	-	q2:CUFF.3113|CUFF.3113.1|94|0.277737|0.134833|0.420641|1.621326|-	-	-
TCONS_00051953	XLOC_022544	GWD3|AT4G24450.1	j	-	q2:CUFF.3113|CUFF.3113.3|100|0.294951|0.153039|0.436862|1.721812|-	-	-
TCONS_00051954	XLOC_022552	AT4G24590|AT4G24590.1	j	-	q2:CUFF.3128|CUFF.3128.2|37|2.057087|0.943639|3.170536|12.019275|-	-	-
TCONS_00051955	XLOC_022559	MOS1|AT4G24680.1	j	-	q2:CUFF.3132|CUFF.3132.1|13|1.274772|0.970214|1.579331|7.444240|-	-	-
TCONS_00051956	XLOC_022559	MOS1|AT4G24680.1	j	-	q2:CUFF.3132|CUFF.3132.2|100|10.085194|9.274023|10.896366|58.894131|4908	q3:CUFF.1983|CUFF.1983.1|100|8.384580|7.632542|9.136618|49.227281|4906	-
TCONS_00051957	XLOC_022562	F22K18.10|AT4G24790.2	j	-	q2:CUFF.3138|CUFF.3138.1|21|0.232449|0.034199|0.430699|1.357478|-	-	-
TCONS_00051958	XLOC_022566	AT4G24900|AT4G24900.1	j	-	q2:CUFF.3146|CUFF.3146.1|50|0.652404|0.269234|1.035574|3.803960|1689	-	q4:CUFF.11026|CUFF.11026.1|100|1.370401|0.850013|1.890789|8.091751|1538
TCONS_00051959	XLOC_022566	AT4G24900|AT4G24900.1	j	-	q2:CUFF.3146|CUFF.3146.3|100|1.296469|0.750838|1.842099|7.559295|-	-	-
TCONS_00051960	XLOC_022570	AT4G24970|AT4G24970.1	j	-	q2:CUFF.3151|CUFF.3151.1|50|0.464461|0.208738|0.720185|2.711736|-	-	-
TCONS_00051961	XLOC_022570	AT4G24970|AT4G24970.1	j	-	q2:CUFF.3151|CUFF.3151.2|58|0.533372|0.261982|0.804761|3.114067|-	-	-
TCONS_00051962	XLOC_022570	AT4G24970|AT4G24970.1	j	-	q2:CUFF.3151|CUFF.3151.3|100|0.921362|0.558255|1.284470|5.379332|-	-	-
TCONS_00051963	XLOC_022579	AT4G25070|AT4G25070.1	j	-	q2:CUFF.3156|CUFF.3156.1|44|0.592088|0.330404|0.853773|3.455941|-	-	-
TCONS_00051964	XLOC_022581	SRS2|AT4G25120.1	j	-	q2:CUFF.3160|CUFF.3160.2|20|0.251625|0.100279|0.402972|1.468598|-	-	-
TCONS_00051965	XLOC_022587	RIN2|AT4G25230.2	j	-	q2:CUFF.3163|CUFF.3163.3|36|2.156053|1.441549|2.870557|12.593606|-	-	-
TCONS_00051966	XLOC_022587	RIN2|AT4G25230.2	j	-	q2:CUFF.3163|CUFF.3163.4|25|1.500682|1.001601|1.999764|8.765555|-	-	-
TCONS_00051967	XLOC_022592	AT4G25320|AT4G25320.1	j	-	q2:CUFF.3166|CUFF.3166.2|14|0.754808|0.349057|1.160559|4.407824|-	-	-
TCONS_00051968	XLOC_022600	SLK3|AT4G25515.1	j	-	q2:CUFF.3173|CUFF.3173.1|12|2.176676|1.807904|2.545449|12.703443|-	-	-
TCONS_00051969	XLOC_022619	GPP1|AT4G25840.1	j	-	q2:CUFF.3195|CUFF.3195.2|28|0.986260|0.402277|1.570243|5.760677|-	-	-
TCONS_00051970	XLOC_022624	NFU3|AT4G25910.1	j	-	q2:CUFF.3202|CUFF.3202.1|17|2.089636|1.203038|2.976234|12.196747|-	-	-
TCONS_00051971	XLOC_022635	MEK1|AT4G26070.3	j	-	q2:CUFF.803|CUFF.803.1|23|0.710625|0.320244|1.101006|4.151197|-	-	-
TCONS_00051972	XLOC_022639	BGAL12|AT4G26140.1	s	-	q2:CUFF.807|CUFF.807.1|100|1.073261|0.607480|1.539042|6.262716|-	-	-
TCONS_00051973	XLOC_022639	BGAL12|AT4G26140.1	x	-	q2:CUFF.808|CUFF.808.1|100|2.040855|0.707688|3.374021|11.908841|-	-	-
TCONS_00051974	XLOC_022640	CGA1|AT4G26150.1	j	-	q2:CUFF.810|CUFF.810.1|73|3.099734|2.041580|4.157889|18.084627|-	-	-
TCONS_00051975	XLOC_022657	AT4G26450|AT4G26450.1	j	-	q2:CUFF.828|CUFF.828.1|100|9.164200|8.207978|10.120423|53.463661|2689	-	q4:CUFF.11106|CUFF.11106.1|100|9.419761|8.414142|10.425380|55.606165|2462
TCONS_00051976	XLOC_022662	UKL4|AT4G26510.1	j	-	q2:CUFF.830|CUFF.830.1|29|2.852895|2.355134|3.350655|16.657211|-	-	-
TCONS_00051977	XLOC_022663	AT4G26530|AT4G26530.2	j	-	q2:CUFF.831|CUFF.831.1|10|2.047744|1.275158|2.820331|11.954270|1524	q3:CUFF.545|CUFF.545.2|13|3.657905|2.636685|4.679125|21.471548|1570	-
TCONS_00051978	XLOC_022668	AT4G26650|AT4G26650.1	j	-	q2:CUFF.840|CUFF.840.1|23|3.238483|2.532798|3.944168|18.897894|-	-	-
TCONS_00051979	XLOC_022670	TIM22-2|AT4G26670.1	j	-	q2:CUFF.841|CUFF.841.1|54|16.904322|14.080506|19.728138|98.698809|-	-	-
TCONS_00051980	XLOC_022679	AT4G26800|AT4G26800.1	j	-	q2:CUFF.852|CUFF.852.2|100|0.736264|0.379438|1.093090|4.298157|1755	-	q4:CUFF.11133|CUFF.11133.1|100|1.025524|0.688777|1.362270|6.052212|2124
TCONS_00051981	XLOC_022681	AT4G26870|AT4G26870.1	c	-	q2:CUFF.857|CUFF.857.2|100|25.642313|20.927770|30.356855|149.720495|-	-	-
TCONS_00051982	XLOC_022688	ACO2|AT4G26970.1	j	-	q2:CUFF.863|CUFF.863.1|32|10.120276|8.877275|11.363276|59.112303|-	-	-
TCONS_00051983	XLOC_022689	AT4G27010|AT4G27010.2	j	-	q2:CUFF.886|CUFF.886.2|24|0.585893|0.431808|0.739978|3.420261|-	-	-
TCONS_00051984	XLOC_022689	AT4G27010|AT4G27010.2	j	-	q2:CUFF.886|CUFF.886.3|100|2.490796|2.198303|2.783288|14.540492|8013	-	q4:CUFF.11141|CUFF.11141.2|100|3.225755|2.906938|3.544573|19.050623|8156
TCONS_00051985	XLOC_022694	AT4G27100|AT4G27100.2	j	-	q2:CUFF.892|CUFF.892.1|100|1.463055|0.754585|2.171525|8.545989|-	-	-
TCONS_00051986	XLOC_022704	AT4G27290|AT4G27290.1	j	-	q2:CUFF.898|CUFF.898.1|100|0.324531|0.151299|0.497762|1.890925|-	-	-
TCONS_00051987	XLOC_022705	AT4G27310|AT4G27310.1	e	-	q2:CUFF.900|CUFF.900.2|18|0.527489|0.100981|0.953997|3.073861|-	-	-
TCONS_00051988	XLOC_022712	CIP7|AT4G27430.2	j	-	q2:CUFF.908|CUFF.908.1|63|3.696150|3.134754|4.257547|21.580814|-	-	-
TCONS_00051989	XLOC_022720	AT4G27590|AT4G27590.1	=	-	q2:CUFF.914|AT4G27590.1|100|1.131132|0.323460|1.938803|6.611269|605	q3:AT4G27590|AT4G27590.1|100|1.038949|0.243352|1.834545|6.099550|605	q4:CUFF.11167|AT4G27590.1|100|0.494961|0.000000|1.067803|2.927558|605
TCONS_00051990	XLOC_022726	AT4G27680|AT4G27680.1	j	-	q2:CUFF.921|CUFF.921.3|25|2.973165|1.830450|4.115881|17.361884|-	-	-
TCONS_00051991	XLOC_022728	CYP709B3|AT4G27710.1	j	-	q2:CUFF.924|CUFF.924.1|16|0.967808|0.513753|1.421863|5.647244|1923	q3:CUFF.602|CUFF.602.1|17|1.167700|0.713990|1.621410|6.856137|2024	-
TCONS_00051992	XLOC_022730	AT4G27745|AT4G27745.1	j	-	q2:CUFF.927|CUFF.927.2|50|6.817714|5.065204|8.570225|39.797375|-	-	-
TCONS_00051993	XLOC_022737	AT4G27860|AT4G27860.2	j	-	q2:CUFF.934|CUFF.934.1|32|2.101817|1.490226|2.713409|12.266415|-	-	-
TCONS_00051994	XLOC_022738	AT4G27870|AT4G27870.1	j	-	q2:CUFF.936|CUFF.936.1|44|3.523291|2.845418|4.201165|20.566123|-	-	-
TCONS_00051995	XLOC_022742	ATX4|AT4G27910.1	j	-	q2:CUFF.937|CUFF.937.1|83|0.911799|0.652897|1.170701|5.321428|-	-	-
TCONS_00051996	XLOC_022744	ATMTM1|AT4G27940.1	j	-	q2:CUFF.938|CUFF.938.2|20|0.425870|0.127259|0.724481|2.486189|-	-	-
TCONS_00051997	XLOC_022757	emb1923|AT4G28210.1	p	-	q2:CUFF.675|CUFF.675.1|100|4.790946|3.199423|6.382470|28.002252|-	-	-
TCONS_00051998	XLOC_022758	AT4G28260|AT4G28260.2	j	-	q2:CUFF.679|CUFF.679.1|21|1.030978|0.610011|1.451945|6.020032|-	-	-
TCONS_00051999	XLOC_022764	AT4G28370|AT4G28370.1	j	-	q2:CUFF.683|CUFF.683.1|45|0.766096|0.546412|0.985780|4.473659|-	-	-
TCONS_00052000	XLOC_022767	AT4G28400|AT4G28400.1	j	-	q2:CUFF.685|CUFF.685.2|31|1.805945|0.868670|2.743220|10.541848|-	-	-
TCONS_00052001	XLOC_022770	RTNLB18|AT4G28430.1	j	-	q2:CUFF.687|CUFF.687.1|33|0.440473|0.106859|0.774086|2.572661|-	-	-
TCONS_00052002	XLOC_022774	RLK5|AT4G28490.1	e	-	q2:CUFF.690|CUFF.690.1|25|0.356668|0.141748|0.571588|2.083341|-	-	-
TCONS_00052003	XLOC_022783	AT4G28652|AT4G28652.1	e	-	q2:CUFF.648|CUFF.648.1|100|1.758724|1.386642|2.130806|10.260948|2983	q3:CUFF.4335|CUFF.4335.1|100|1.341022|1.024801|1.657244|7.867320|3087	-
TCONS_00052004	XLOC_022787	AT4G28690|AT4G28690.1	j	-	q2:CUFF.651|CUFF.651.1|100|0.995755|0.571418|1.420092|5.820014|-	-	-
TCONS_00052005	XLOC_022790	XIH|AT4G28710.1	j	-	q2:CUFF.653|CUFF.653.6|88|4.492250|3.631029|5.353471|26.229806|-	-	-
TCONS_00052006	XLOC_022797	AT4G28790|AT4G28790.2	j	-	q2:CUFF.659|CUFF.659.1|75|0.689873|0.339633|1.040113|4.030312|-	-	-
TCONS_00052007	XLOC_022801	AT4G28830|AT4G28830.1	j	-	q2:CUFF.662|CUFF.662.3|29|2.153469|1.401168|2.905770|12.579661|-	-	-
TCONS_00052008	XLOC_022804	ckl4|AT4G28860.1	j	-	q2:CUFF.663|CUFF.663.2|33|2.358702|1.718591|2.998813|13.779072|-	-	-
TCONS_00052009	XLOC_022806	ckl3|AT4G28880.1	j	-	q2:CUFF.664|CUFF.664.1|54|8.144985|6.858929|9.431041|47.566132|-	-	-
TCONS_00052010	XLOC_022807	AT4G28900|AT4G28900.1	o	-	q2:CUFF.665|CUFF.665.2|64|0.137039|0.031626|0.242452|0.800140|-	-	-
TCONS_00052011	XLOC_022810	anac075|AT4G29230.1	j	-	q2:CUFF.1582|CUFF.1582.2|92|0.861872|0.622003|1.101740|4.970325|-	-	-
TCONS_00052012	XLOC_022823	BHLH68|AT4G29100.1	j	-	q2:CUFF.1605|CUFF.1605.1|27|2.693871|2.015074|3.372668|15.727308|-	-	-
TCONS_00052013	XLOC_022827	IQD25|AT4G29150.1	j	-	q2:CUFF.1610|CUFF.1610.1|100|0.689566|0.345380|1.033752|4.026444|-	-	-
TCONS_00052014	XLOC_022838	AT4G29380|AT4G29380.1	j	-	q2:CUFF.1642|CUFF.1642.1|100|4.446214|3.985643|4.906786|25.964548|-	-	-
TCONS_00052015	XLOC_022839	AT4G29400|AT4G29400.1	j	-	q2:CUFF.1645|CUFF.1645.1|27|2.336388|1.434620|3.238156|13.635501|-	-	-
TCONS_00052016	XLOC_022845	LPXA|AT4G29540.2	j	-	q2:CUFF.1660|CUFF.1660.2|47|0.507165|0.232748|0.781583|2.962692|-	-	-
TCONS_00052017	XLOC_022857	AT4G29750|AT4G29750.1	j	-	q2:CUFF.1680|CUFF.1680.1|100|4.945676|4.158012|5.733339|28.887179|-	-	-
TCONS_00052018	XLOC_022861	AT4G29790|AT4G29790.1	j	-	q2:CUFF.1681|CUFF.1681.1|44|1.422257|1.085544|1.758971|8.305139|-	-	-
TCONS_00052019	XLOC_022868	AT4G29950|AT4G29950.1	j	-	q2:CUFF.1691|CUFF.1691.1|24|2.693842|2.185129|3.202555|15.721062|-	-	-
TCONS_00052020	XLOC_022876	AT4G30100|AT4G30100.1	j	-	q2:CUFF.1697|CUFF.1697.1|47|3.034699|2.634385|3.435014|17.703862|-	-	-
TCONS_00052021	XLOC_022878	AT4G30150|AT4G30150.1	=	-	q2:CUFF.1689|AT4G30150.1|100|3.753830|3.325029|4.182632|21.878846|6253	-	q4:CUFF.1968|AT4G30150.1|100|3.615931|3.188677|4.043185|21.356060|6253
TCONS_00052022	XLOC_022878	AT4G30150|AT4G30150.1	j	-	q2:CUFF.1689|CUFF.1689.2|27|1.010824|0.751786|1.269862|5.891493|-	-	-
TCONS_00052023	XLOC_022879	VLN4|AT4G30160.2	j	-	q2:CUFF.1701|CUFF.1701.2|84|4.564437|3.956203|5.172672|26.657663|-	-	-
TCONS_00052024	XLOC_022889	AT4G30420|AT4G30420.1	j	-	q2:CUFF.1712|CUFF.1712.1|96|0.920537|0.506149|1.334925|5.375986|-	-	-
TCONS_00052025	XLOC_022892	AT4G30500|AT4G30500.1	j	-	q2:CUFF.1716|CUFF.1716.1|45|1.972186|1.008248|2.936125|11.508665|-	-	-
TCONS_00052026	XLOC_022902	AT4G30690|AT4G30690.1	j	-	q2:CUFF.1728|CUFF.1728.2|14|1.181101|0.590042|1.772160|6.893251|-	-	-
TCONS_00052027	XLOC_022902	AT4G30690|AT4G30690.1	j	-	q2:CUFF.1728|CUFF.1728.3|30|2.620052|1.545070|3.695034|15.291386|-	-	-
TCONS_00052028	XLOC_022906	scpl29|AT4G30810.1	j	-	q2:CUFF.698|CUFF.698.1|23|2.270537|1.601311|2.939762|13.262095|-	-	-
TCONS_00052029	XLOC_022907	AT4G30820|AT4G30820.1	j	-	q2:CUFF.699|CUFF.699.2|68|1.896454|0.799519|2.993389|11.080099|-	-	-
TCONS_00052030	XLOC_022907	AT4G30820|AT4G30820.1	j	-	q2:CUFF.699|CUFF.699.3|42|1.172593|0.552626|1.792561|6.850916|-	-	-
TCONS_00052031	XLOC_022910	ASHR3|AT4G30860.1	j	-	q2:CUFF.702|CUFF.702.2|34|0.581726|0.217262|0.946189|3.397010|-	-	-
TCONS_00052032	XLOC_022911	ATMUS81|AT4G30870.1	j	-	q2:CUFF.703|CUFF.703.2|70|0.458421|0.191200|0.725643|2.678994|-	-	-
TCONS_00052033	XLOC_022911	ATMUS81|AT4G30870.1	j	-	q2:CUFF.703|CUFF.703.3|73|0.472412|0.198030|0.746795|2.760756|-	-	-
TCONS_00052034	XLOC_022913	AT4G30900|AT4G30900.1	j	-	q2:CUFF.704|CUFF.704.2|42|0.711839|0.316842|1.106837|4.157224|-	-	-
TCONS_00052035	XLOC_022916	AT4G30975|AT4G30975.1	j	-	q2:CUFF.710|CUFF.710.2|100|1.666964|1.164831|2.169098|9.740293|-	-	-
TCONS_00052036	XLOC_022917	AT4G30990|AT4G30990.2	j	-	q2:CUFF.712|CUFF.712.3|13|1.739349|1.506565|1.972132|10.157164|-	-	-
TCONS_00052037	XLOC_022917	AT4G30990|AT4G30990.2	j	-	q2:CUFF.712|CUFF.712.4|22|2.930926|2.606166|3.255686|17.115542|-	-	-
TCONS_00052038	XLOC_022918	AT4G30996|AT4G30996.1	j	-	q2:CUFF.713|CUFF.713.2|14|3.274237|1.933449|4.615025|19.123441|-	-	-
TCONS_00052039	XLOC_022919	AT4G31000|AT4G31000.1	j	-	q2:CUFF.714|CUFF.714.1|100|0.718018|0.420975|1.015060|4.194721|-	-	-
TCONS_00052040	XLOC_022919	AT4G31000|AT4G31000.1	j	-	q2:CUFF.714|CUFF.714.2|76|0.546729|0.264832|0.828626|3.194040|-	-	-
TCONS_00052041	XLOC_022921	LIP2P|AT4G31050.1	j	-	q2:CUFF.718|CUFF.718.2|22|1.515804|1.161425|1.870184|8.853876|-	-	-
TCONS_00052042	XLOC_022924	WAKL17|AT4G31100.1	e	-	q2:CUFF.721|CUFF.721.2|100|0.850345|0.407385|1.293305|4.963635|-	-	-
TCONS_00052043	XLOC_022928	AT4G31140|AT4G31140.1	e	-	q2:CUFF.726|CUFF.726.2|31|1.158581|0.573350|1.743812|6.764149|-	-	-
TCONS_00052044	XLOC_022929	DCAF1|AT4G31160.1	j	-	q2:CUFF.728|CUFF.728.1|52|2.924856|2.480118|3.369595|17.067414|-	-	-
TCONS_00052045	XLOC_022935	AT4G31290|AT4G31290.1	o	-	q2:CUFF.736|CUFF.736.3|100|36.042455|27.162168|44.922742|210.441483|-	-	-
TCONS_00052046	XLOC_022940	AT4G31350|AT4G31350.1	j	-	q2:CUFF.740|CUFF.740.2|21|0.879984|0.466202|1.293766|5.137171|-	-	-
TCONS_00052047	XLOC_022945	AT4G31390|AT4G31390.1	j	-	q2:CUFF.744|CUFF.744.1|18|1.056352|0.637933|1.474772|6.170502|-	-	-
TCONS_00052048	XLOC_022945	AT4G31390|AT4G31390.1	j	-	q2:CUFF.744|CUFF.744.2|21|1.191586|0.743977|1.639195|6.960447|-	-	-
TCONS_00052049	XLOC_022956	AT4G31570|AT4G31570.1	j	-	q2:CUFF.1806|CUFF.1806.2|11|3.626846|3.265249|3.988444|21.177433|-	-	-
TCONS_00052050	XLOC_022956	AT4G31570|AT4G31570.1	=	-	q2:CUFF.1806|AT4G31570.1|2|0.783276|0.590810|0.975741|4.573606|8511	q3:CUFF.738|AT4G31570.1|0|0.000000|0.000000|0.012283|0.000000|8511	q4:CUFF.475|AT4G31570.1|0|0.000000|0.000000|0.012199|0.000000|8511
TCONS_00052051	XLOC_022959	REM6|AT4G31650.1	j	-	q2:CUFF.1810|CUFF.1810.2|100|1.788019|0.754155|2.821882|10.434581|-	-	-
TCONS_00052052	XLOC_022959	REM6|AT4G31650.1	j	-	q2:CUFF.1810|CUFF.1810.3|64|1.149466|0.732189|1.566744|6.708095|-	-	-
TCONS_00052053	XLOC_022959	REM6|AT4G31650.1	j	-	q2:CUFF.1810|CUFF.1810.4|24|0.434260|0.150906|0.717614|2.534270|-	-	-
TCONS_00052054	XLOC_022976	HSL1|AT4G32010.1	j	-	q2:CUFF.1830|CUFF.1830.3|53|0.813521|0.513112|1.113929|4.750027|-	-	-
TCONS_00052055	XLOC_022976	HSL1|AT4G32010.1	j	-	q2:CUFF.1830|CUFF.1830.5|83|1.263553|0.877101|1.650005|7.377702|-	-	-
TCONS_00052056	XLOC_022978	AT4G32030|AT4G32030.1	j	-	q2:CUFF.1831|CUFF.1831.3|39|2.268900|1.634586|2.903213|13.223090|-	-	-
TCONS_00052057	XLOC_022979	AT4G32050|AT4G32050.1	j	-	q2:CUFF.1804|CUFF.1804.2|13|4.400235|3.841378|4.959092|25.675469|-	-	-
TCONS_00052058	XLOC_022974	AT4G32160|AT4G32160.1	j	-	q2:CUFF.1839|CUFF.1839.1|68|2.141297|1.599556|2.683037|12.496913|-	-	-
TCONS_00052059	XLOC_022983	ASY2|AT4G32200.1	j	-	q2:CUFF.1842|CUFF.1842.2|100|1.176924|0.779141|1.574706|6.859758|-	-	-
TCONS_00052060	XLOC_022983	AT4G32205|AT4G32205.1	=	-	q2:AT4G32205|AT4G32205.1|100|0.131812|0.000000|0.395436|0.770419|586	q3:CUFF.911|AT4G32205.1|100|0.395914|0.000000|0.940490|2.326691|586	q4:AT4G32205|AT4G32205.1|0|0.000000|0.000000|0.000000|0.000000|586
TCONS_00052061	XLOC_022987	IAA29|AT4G32280.1	j	-	q2:CUFF.1848|CUFF.1848.1|100|1.012463|0.453298|1.571628|5.908566|-	-	-
TCONS_00052062	XLOC_022990	APX6|AT4G32320.1	j	-	q2:CUFF.1849|CUFF.1849.2|18|0.901223|0.401086|1.401360|5.259234|-	-	-
TCONS_00052063	XLOC_022990	APX6|AT4G32320.1	j	-	q2:CUFF.1849|CUFF.1849.3|34|1.673601|0.900249|2.446953|9.766577|-	-	-
TCONS_00052064	XLOC_022993	AT4G32360|AT4G32360.1	j	-	q2:CUFF.1852|CUFF.1852.1|74|1.089902|0.675511|1.504293|6.368166|-	-	-
TCONS_00052065	XLOC_023001	AT4G32440|AT4G32440.2	j	-	q2:CUFF.1856|CUFF.1856.1|100|2.088614|1.797158|2.380071|12.193153|-	-	-
TCONS_00052066	XLOC_023008	AT4G32590|AT4G32590.1	j	-	q2:CUFF.1863|CUFF.1863.1|30|5.131445|2.881690|7.381200|29.952934|-	-	-
TCONS_00052067	XLOC_023009	AT4G32600|AT4G32600.1	j	-	q2:CUFF.1864|CUFF.1864.1|17|1.387663|0.861937|1.913389|8.103441|-	-	-
TCONS_00052068	XLOC_023015	AT4G32700|AT4G32700.2	j	-	q2:CUFF.1870|CUFF.1870.1|100|0.700577|0.459480|0.941674|4.092526|-	-	-
TCONS_00052069	XLOC_023015	AT4G32700|AT4G32700.2	j	-	q2:CUFF.1870|CUFF.1870.3|27|0.191716|0.061172|0.322259|1.119936|-	-	-
TCONS_00052070	XLOC_023016	PERK14|AT4G32710.1	j	-	q2:CUFF.1871|CUFF.1871.1|21|0.362346|0.097262|0.627429|2.116670|-	-	-
TCONS_00052071	XLOC_023020	PC-MYB1|AT4G32730.2	j	-	q2:CUFF.1873|CUFF.1873.1|37|0.675888|0.411721|0.940055|3.947995|3558	-	q4:CUFF.1264|CUFF.1264.1|44|0.992281|0.701376|1.283186|5.861343|3967
TCONS_00052072	XLOC_023020	PC-MYB1|AT4G32730.2	j	-	q2:CUFF.1873|CUFF.1873.4|75|1.369585|0.903109|1.836061|8.000015|-	-	-
TCONS_00052073	XLOC_023024	VTE1|AT4G32770.1	j	-	q2:CUFF.1875|CUFF.1875.1|63|0.505791|0.194788|0.816794|2.955029|-	-	-
TCONS_00052074	XLOC_023030	CCD8|AT4G32810.1	i	-	q2:CUFF.1880|CUFF.1880.1|100|1.922202|0.808209|3.036195|11.234937|-	-	-
TCONS_00052075	XLOC_023034	GATA9|AT4G32890.1	e	-	q2:CUFF.799|CUFF.799.2|33|0.827074|0.189954|1.464195|4.828129|-	-	-
TCONS_00052076	XLOC_023042	AT4G33080|AT4G33080.1	j	-	q2:CUFF.1186|CUFF.1186.2|27|0.754329|0.402493|1.106164|4.404362|-	-	-
TCONS_00052077	XLOC_023046	AT4G33180|AT4G33180.1	j	-	q2:CUFF.1192|CUFF.1192.2|34|1.045878|0.420812|1.670944|6.099717|-	-	-
TCONS_00052078	XLOC_023064	ATBCA5|AT4G33580.2	j	-	q2:CUFF.1213|CUFF.1213.1|20|2.443221|1.559437|3.327005|14.274291|-	-	-
TCONS_00052079	XLOC_023066	ULP2A|AT4G33620.1	j	-	q2:CUFF.1214|CUFF.1214.1|41|0.386137|0.162247|0.610027|2.255401|-	-	-
TCONS_00052080	XLOC_023066	ULP2A|AT4G33620.1	j	-	q2:CUFF.1214|CUFF.1214.2|100|0.947291|0.621648|1.272934|5.533059|-	-	-
TCONS_00052081	XLOC_023075	AT4G33740|AT4G33740.2	j	-	q2:CUFF.1222|CUFF.1222.1|82|1.155951|0.650392|1.661509|6.750575|-	-	-
TCONS_00052082	XLOC_023076	AT4G33920|AT4G33920.1	j	-	q2:CUFF.1232|CUFF.1232.2|17|2.250393|1.527643|2.973144|13.134817|-	-	-
TCONS_00052083	XLOC_023080	OST1|AT4G33950.2	j	-	q2:CUFF.1234|CUFF.1234.1|55|2.701502|1.928740|3.474264|15.777152|-	-	-
TCONS_00052084	XLOC_023080	OST1|AT4G33950.2	j	-	q2:CUFF.1234|CUFF.1234.2|74|3.607522|2.712742|4.502302|21.068439|-	-	-
TCONS_00052085	XLOC_023082	ABF3|AT4G34000.1	j	-	q2:CUFF.1238|CUFF.1238.4|100|2.617778|1.990806|3.244750|15.292740|-	-	-
TCONS_00052086	XLOC_023083	MCCB|AT4G34030.1	j	-	q2:CUFF.1240|CUFF.1240.1|27|2.931049|2.222016|3.640081|17.118805|-	-	-
TCONS_00052087	XLOC_023095	AT4G34140|AT4G34140.1	j	-	q2:CUFF.873|CUFF.873.1|100|1.113933|0.806191|1.421674|6.505475|-	-	-
TCONS_00052088	XLOC_023095	AT4G34140|AT4G34140.1	j	-	q2:CUFF.873|CUFF.873.2|76|0.849919|0.501084|1.198754|4.963612|-	-	-
TCONS_00052089	XLOC_023097	AT4G34150|AT4G34150.1	i	-	q2:CUFF.875|CUFF.875.1|100|3.703124|1.956301|5.449946|21.644115|-	-	-
TCONS_00052090	XLOC_023101	AT4G34220|AT4G34220.1	x	-	q2:CUFF.882|CUFF.882.1|100|1.037777|0.547150|1.528404|6.053834|-	-	-
TCONS_00052091	XLOC_023109	AT4G34310|AT4G34310.1	j	-	q2:CUFF.1263|CUFF.1263.1|100|1.332566|1.017218|1.647914|7.781938|-	-	-
TCONS_00052092	XLOC_023113	AT4G34360|AT4G34360.1	j	-	q2:CUFF.1265|CUFF.1265.2|16|0.732061|0.284736|1.179387|4.273914|-	-	-
TCONS_00052093	XLOC_023121	CHB3|AT4G34430.1	j	-	q2:CUFF.1270|CUFF.1270.1|20|0.828122|0.529144|1.127099|4.831525|-	-	-
TCONS_00052094	XLOC_023127	T4L20.120|AT4G34540.1	j	-	q2:CUFF.1276|CUFF.1276.1|24|0.931022|0.569039|1.293005|5.434953|-	-	-
TCONS_00052095	XLOC_023146	ATMTN2|AT4G34840.1	j	-	q2:CUFF.1291|CUFF.1291.1|21|0.658744|0.230896|1.086593|3.845764|-	-	-
TCONS_00052096	XLOC_023151	RH16|AT4G34910.1	j	-	q2:CUFF.1296|CUFF.1296.2|25|1.439398|0.857613|2.021184|8.408044|-	-	-
TCONS_00052097	XLOC_023151	RH16|AT4G34910.1	j	-	q2:CUFF.1296|CUFF.1296.3|22|1.256430|0.792621|1.720239|7.339260|-	-	-
TCONS_00052098	XLOC_023159	AT4G35030|AT4G35030.3	j	-	q2:CUFF.1303|CUFF.1303.2|94|0.921064|0.488069|1.354060|5.375855|-	-	-
TCONS_00052099	XLOC_023159	AT4G35030|AT4G35030.3	j	-	q2:CUFF.1303|CUFF.1303.3|100|0.977043|0.476492|1.477595|5.702580|-	-	-
TCONS_00052100	XLOC_023170	GLUR2|AT4G35290.2	j	-	q2:CUFF.1313|CUFF.1313.1|100|0.245568|0.101460|0.389676|1.435304|-	-	-
TCONS_00052101	XLOC_023173	AT4G35335|AT4G35335.1	j	-	q2:CUFF.1317|CUFF.1317.1|26|1.512980|0.886700|2.139260|8.837567|-	-	-
TCONS_00052102	XLOC_023173	AT4G35335|AT4G35335.1	j	-	q2:CUFF.1317|CUFF.1317.2|17|1.014309|0.439153|1.589464|5.924747|-	-	-
TCONS_00052103	XLOC_023177	BIG4|AT4G35380.1	j	-	q2:CUFF.1320|CUFF.1320.1|100|0.597111|0.405106|0.789116|3.486105|-	-	-
TCONS_00052104	XLOC_023177	BIG4|AT4G35380.1	j	-	q2:CUFF.1320|CUFF.1320.2|56|0.332884|0.185775|0.479993|1.943473|-	-	-
TCONS_00052105	XLOC_023177	BIG4|AT4G35380.1	j	-	q2:CUFF.1320|CUFF.1320.3|59|0.355105|0.194707|0.515504|2.073208|-	-	-
TCONS_00052106	XLOC_023186	MLH3|AT4G35520.1	j	-	q2:CUFF.1325|CUFF.1325.1|100|0.256649|0.139084|0.374215|1.499526|-	-	-
TCONS_00052107	XLOC_023188	AT4G35560|AT4G35560.2	j	-	q2:CUFF.1326|CUFF.1326.1|17|0.751120|0.507362|0.994878|4.385102|-	-	-
TCONS_00052108	XLOC_023205	RecQl3|AT4G35740.1	j	-	q2:CUFF.1331|CUFF.1331.1|100|2.083011|0.717876|3.448146|12.167128|-	-	-
TCONS_00052109	XLOC_023205	RecQl3|AT4G35740.1	j	-	q2:CUFF.1331|CUFF.1331.2|39|0.822270|0.522412|1.122128|4.802981|-	-	-
TCONS_00052110	XLOC_023212	AT4G35880|AT4G35880.1	j	-	q2:CUFF.5219|CUFF.5219.1|100|1.655188|1.352207|1.958170|9.664936|-	-	-
TCONS_00052111	XLOC_023212	AT4G35880|AT4G35880.1	j	-	q2:CUFF.5219|CUFF.5219.2|48|0.788358|0.564873|1.011842|4.603358|-	-	-
TCONS_00052112	XLOC_023213	AT4G35890|AT4G35890.1	j	-	q2:CUFF.5220|CUFF.5220.1|30|4.759978|3.570249|5.949707|27.803229|1488	q3:CUFF.1158|CUFF.1158.1|57|7.705148|6.345351|9.064945|45.254491|1504	-
TCONS_00052113	XLOC_023215	AT4G35930|AT4G35930.1	j	-	q2:CUFF.5224|CUFF.5224.1|23|0.539402|0.196340|0.882464|3.149297|1780	q3:CUFF.1161|CUFF.1161.1|14|0.481366|0.153103|0.809630|2.826760|1740	-
TCONS_00052114	XLOC_023216	AT4G35940|AT4G35940.1	j	-	q2:CUFF.5225|CUFF.5225.1|73|1.698335|1.096591|2.300080|9.910086|-	-	-
TCONS_00052115	XLOC_023216	AT4G35940|AT4G35940.1	i	-	q2:CUFF.5226|CUFF.5226.1|100|3.296678|1.168055|5.425302|19.268514|352	-	q4:CUFF.12811|CUFF.12811.1|100|2.962931|1.049804|4.876058|17.524926|366
TCONS_00052116	XLOC_023218	AT4G35987|AT4G35987.1	j	-	q2:CUFF.5228|CUFF.5228.1|41|1.131738|0.654016|1.609459|6.605389|-	-	-
TCONS_00052117	XLOC_023218	AT4G35987|AT4G35987.1	j	-	q2:CUFF.5228|CUFF.5228.2|32|0.864775|0.397063|1.332488|5.047263|-	-	-
TCONS_00052118	XLOC_023226	AT4G36150|AT4G36150.1	j	-	q2:CUFF.5237|CUFF.5237.1|100|0.932255|0.660599|1.203911|5.445487|-	-	-
TCONS_00052119	XLOC_023240	ATLCB1|AT4G36480.1	j	-	q2:CUFF.5253|CUFF.5253.2|44|2.779055|1.777922|3.780187|16.230621|-	-	-
TCONS_00052120	XLOC_023240	ATLCB1|AT4G36480.1	j	-	q2:CUFF.5253|CUFF.5253.1|18|1.151602|0.736806|1.566397|6.725743|-	-	-
TCONS_00052121	XLOC_023240	ATLCB1|AT4G36480.1	j	-	q2:CUFF.5253|CUFF.5253.3|26|1.623857|0.995387|2.252327|9.483875|-	-	-
TCONS_00052122	XLOC_023252	AT4G36790|AT4G36790.1	j	-	q2:CUFF.5271|CUFF.5271.1|49|1.085979|0.588899|1.583059|6.339912|-	-	-
TCONS_00052123	XLOC_023252	AT4G36790|AT4G36790.1	j	-	q2:CUFF.5271|CUFF.5271.2|43|0.958190|0.479552|1.436828|5.593882|-	-	-
TCONS_00052124	XLOC_023257	AT4G36840|AT4G36840.1	o	-	q2:CUFF.5274|CUFF.5274.1|100|1.100139|0.594141|1.606137|6.421225|-	-	-
TCONS_00052125	XLOC_023268	CEN2|AT4G37010.2	=	-	q2:CUFF.5285|AT4G37010.2|100|4.035153|2.660862|5.409445|23.562311|757	q3:CUFF.1758|AT4G37010.2|77|4.949475|3.567579|6.331371|29.070412|757	-
TCONS_00052126	XLOC_023268	CEN2|AT4G37010.2	j	-	q2:CUFF.5285|CUFF.5285.3|70|2.839786|1.157205|4.522366|16.582248|-	-	-
TCONS_00052127	XLOC_023268	AT4G37020|AT4G37020.1	=	-	q2:CUFF.5286|AT4G37020.1|100|6.054726|4.759161|7.350290|35.350771|985	q3:CUFF.1758|AT4G37020.1|100|6.426132|5.088439|7.763825|37.743463|985	q4:CUFF.12869|AT4G37020.1|100|8.091608|6.534520|9.648697|47.820593|985
TCONS_00052128	XLOC_023272	AT4G37080|AT4G37080.3	j	-	q2:CUFF.5290|CUFF.5290.1|44|1.344131|0.950022|1.738240|7.846978|-	-	-
TCONS_00052129	XLOC_023272	AT4G37080|AT4G37080.3	j	-	q2:CUFF.5290|CUFF.5290.4|38|1.163636|0.682348|1.644924|6.793256|-	-	-
TCONS_00052130	XLOC_023272	AT4G37080|AT4G37080.1	=	-	q2:CUFF.5290|AT4G37080.1|0|0.000000|0.000000|0.054826|0.000000|2069	q3:CUFF.1764|AT4G37080.1|18|1.453113|0.929376|1.976849|8.533402|2069	q4:CUFF.12874|AT4G37080.1|0|0.000000|0.000000|0.054135|0.000000|2069
TCONS_00052131	XLOC_023292	AT4G37480|AT4G37480.1	j	-	q2:CUFF.5309|CUFF.5309.1|59|0.998960|0.640046|1.357873|5.835417|-	-	-
TCONS_00052132	XLOC_023292	AT4G37480|AT4G37480.1	j	-	q2:CUFF.5309|CUFF.5309.2|100|1.682198|1.243938|2.120458|9.826550|-	-	-
TCONS_00052133	XLOC_023295	PER51|AT4G37530.2	j	-	q2:CUFF.5278|CUFF.5278.1|16|2.011065|1.245257|2.776873|11.702661|-	-	-
TCONS_00052134	XLOC_023299	AT4G37560|AT4G37560.1	j	-	q2:CUFF.5314|CUFF.5314.1|57|0.788935|0.418482|1.159387|4.605365|-	-	-
TCONS_00052135	XLOC_023302	AT4G37620|AT4G37620.1	x	-	q2:CUFF.5318|CUFF.5318.1|100|1.521175|0.512142|2.530209|8.891005|-	-	-
TCONS_00052136	XLOC_023303	CYCD5%3B1|AT4G37630.1	j	-	q2:CUFF.5319|CUFF.5319.1|71|0.803371|0.391000|1.215743|4.693422|-	-	-
TCONS_00052137	XLOC_023307	AT4G37685|AT4G37685.1	e	-	q2:CUFF.5323|CUFF.5323.1|100|1.215805|0.450047|1.981564|6.801198|-	-	-
TCONS_00052138	XLOC_023307	AT4G37685|AT4G37685.1	j	-	q2:CUFF.5323|CUFF.5323.3|51|0.614765|0.260882|0.968649|3.438989|-	-	-
TCONS_00052139	XLOC_023314	SQE3|AT4G37760.1	j	-	q2:CUFF.5326|CUFF.5326.2|18|1.793117|1.070806|2.515427|10.473419|-	-	-
TCONS_00052140	XLOC_023316	HAT22|AT4G37790.1	e	-	q2:CUFF.5327|CUFF.5327.2|19|1.845595|1.195911|2.495278|10.773892|-	-	-
TCONS_00052141	XLOC_023319	AT4G38550|AT4G38550.1	j	-	q2:CUFF.5330|CUFF.5330.1|100|19.509714|17.105857|21.913570|113.880277|-	-	-
TCONS_00052142	XLOC_023333	FRS9|AT4G38170.1	j	-	q2:CUFF.5347|CUFF.5347.1|89|1.646177|1.178510|2.113844|9.603195|-	-	-
TCONS_00052143	XLOC_023345	LAZ1|AT4G38360.1	j	-	q2:CUFF.5359|CUFF.5359.1|18|1.639298|1.108449|2.170148|9.571197|-	-	-
TCONS_00052144	XLOC_023348	sks9|AT4G38420.1	j	-	q2:CUFF.5363|CUFF.5363.2|32|1.216986|0.693628|1.740344|7.109337|-	-	-
TCONS_00052145	XLOC_023350	AT4G38440|AT4G38440.1	=	-	q2:CUFF.5364|AT4G38440.1|19|4.605083|4.100891|5.109275|26.881161|4620	q3:CUFF.4100|AT4G38440.1|22|3.483353|3.027269|3.939438|20.447309|4620	q4:CUFF.12945|AT4G38440.1|12|3.044243|2.594416|3.494069|17.987344|4620
TCONS_00052146	XLOC_023350	GGR|AT4G38460.1	=	-	q2:CUFF.5364|AT4G38460.1|100|24.452908|22.055804|26.850013|142.738495|1280	q3:CUFF.4100|AT4G38460.1|100|15.800834|13.904469|17.697199|92.751004|1280	q4:CUFF.12945|AT4G38460.1|100|24.852647|22.410755|27.294539|146.845423|1280
TCONS_00052147	XLOC_023351	AT4G38470|AT4G38470.1	j	-	q2:CUFF.5365|CUFF.5365.1|85|5.128455|4.141531|6.115379|29.919384|-	-	-
TCONS_00052148	XLOC_023351	AT4G38470|AT4G38470.1	j	-	q2:CUFF.5365|CUFF.5365.2|74|4.448434|3.520358|5.376509|25.952140|-	-	-
TCONS_00052149	XLOC_023352	AT4G38480|AT4G38480.1	j	-	q2:CUFF.5366|CUFF.5366.1|40|0.608688|0.209016|1.008360|3.550928|-	-	-
TCONS_00052150	XLOC_023357	AT4G38560|AT4G38560.2	j	-	q2:CUFF.5373|CUFF.5373.1|100|1.236526|0.840709|1.632343|7.217004|-	-	-
TCONS_00052151	XLOC_023361	AT4G38650|AT4G38650.1	j	-	q2:CUFF.5377|CUFF.5377.2|100|0.679417|0.401536|0.957299|3.959043|-	-	-
TCONS_00052152	XLOC_023374	AT4G38960|AT4G38960.3	j	-	q2:CUFF.5392|CUFF.5392.1|89|0.694279|0.308491|1.080067|4.052681|-	-	-
TCONS_00052153	XLOC_023377	AT4G39050|AT4G39050.1	j	-	q2:CUFF.5397|CUFF.5397.1|23|1.216800|0.864570|1.569029|7.102360|-	-	-
TCONS_00052154	XLOC_023377	AT4G39050|AT4G39050.1	j	-	q2:CUFF.5397|CUFF.5397.2|48|2.559405|2.025405|3.093405|14.939037|-	-	-
TCONS_00052155	XLOC_023382	AT4G39160|AT4G39160.2	j	-	q2:CUFF.5403|CUFF.5403.1|55|0.646094|0.323958|0.968230|3.775092|-	-	-
TCONS_00052156	XLOC_023382	AT4G39160|AT4G39160.2	j	-	q2:CUFF.5403|CUFF.5403.4|30|0.360338|0.106284|0.614391|2.105433|-	-	-
TCONS_00052157	XLOC_023386	APL3|AT4G39210.1	j	-	q2:CUFF.5407|CUFF.5407.2|14|1.011050|0.531188|1.490911|5.903572|-	-	-
TCONS_00052158	XLOC_023389	AT4G39270|AT4G39270.1	j	-	q2:CUFF.992|CUFF.992.1|100|1.591065|1.179400|2.002730|9.291796|-	-	-
TCONS_00052159	XLOC_023395	UBP27|AT4G39370.3	j	-	q2:CUFF.995|CUFF.995.2|18|0.261979|0.039877|0.484080|1.530420|-	-	-
TCONS_00052160	XLOC_023395	UBP27|AT4G39370.3	j	-	q2:CUFF.995|CUFF.995.3|27|0.380601|0.123628|0.637575|2.223387|-	-	-
TCONS_00052161	XLOC_023395	UBP27|AT4G39370.3	j	-	q2:CUFF.995|CUFF.995.4|22|0.319148|0.065501|0.572796|1.864393|-	-	-
TCONS_00052162	XLOC_023420	AT4G39830|AT4G39830.1	j	-	q2:CUFF.1016|CUFF.1016.2|100|0.604165|0.313909|0.894421|3.528963|2147	-	q4:CUFF.13012|CUFF.13012.2|93|0.967796|0.571863|1.363728|5.714956|2147
TCONS_00052163	XLOC_023422	PXA1|AT4G39850.3	j	-	q2:CUFF.1017|CUFF.1017.3|24|1.435441|1.119831|1.751050|8.382213|-	-	-
TCONS_00052164	XLOC_023427	AtRABH1c|AT4G39890.1	j	-	q2:CUFF.1020|CUFF.1020.2|100|1.169579|0.535796|1.803362|6.829285|-	-	-
TCONS_00052165	XLOC_023433	AT4G39955|AT4G39955.1	j	-	q2:CUFF.1025|CUFF.1025.1|15|2.005789|1.060123|2.951456|11.710379|-	-	-
TCONS_00052166	XLOC_023434	AT4G39955|AT4G39955.1	i	-	q2:CUFF.1026|CUFF.1026.1|100|9.547566|5.788552|13.306581|55.803872|-	-	-
TCONS_00052167	XLOC_023445	MEE43|AT4G00020.2	j	-	q2:CUFF.6|CUFF.6.3|29|0.670513|0.408297|0.932729|3.917422|-	-	-
TCONS_00052168	XLOC_023453	ADF8|AT4G00680.1	j	-	q2:CUFF.1037|CUFF.1037.2|15|0.854975|0.516655|1.193295|4.959189|-	-	-
TCONS_00052169	XLOC_023456	YAB3|AT4G00180.1	e	-	q2:CUFF.1041|CUFF.1041.3|35|2.730420|2.014941|3.445900|15.940505|-	-	-
TCONS_00052170	XLOC_023458	AT4G00200|AT4G00200.1	j	-	q2:CUFF.1042|CUFF.1042.1|100|0.550776|0.236190|0.865362|3.219190|-	-	-
TCONS_00052171	XLOC_023463	PLDBETA2|AT4G00240.1	j	-	q2:CUFF.1046|CUFF.1046.1|100|0.365884|0.193130|0.538638|2.136277|-	-	-
TCONS_00052172	XLOC_023467	CRCK2|AT4G00330.1	j	-	q2:CUFF.1049|CUFF.1049.2|47|2.959521|1.856595|4.062446|17.277237|-	-	-
TCONS_00052173	XLOC_023475	TMP-C|AT4G00430.1	j	-	q2:CUFF.1057|CUFF.1057.3|86|15.552822|13.011745|18.093898|90.745956|1078	q3:CUFF.13282|CUFF.13282.4|79|23.417687|20.316705|26.518669|137.468813|1177	-
TCONS_00052174	XLOC_023475	TMP-C|AT4G00430.1	j	-	q2:CUFF.1057|CUFF.1057.4|100|18.177635|15.456122|20.899149|106.060941|-	-	-
TCONS_00052175	XLOC_023478	ATMYC1|AT4G00480.2	j	-	q2:CUFF.1062|CUFF.1062.1|55|0.701775|0.362301|1.041248|4.097336|-	-	-
TCONS_00052176	XLOC_023482	DGD2|AT4G00550.1	j	-	q2:CUFF.1067|CUFF.1067.1|22|0.681012|0.300332|1.061692|3.977410|-	-	-
TCONS_00052177	XLOC_023492	ANL2|AT4G00730.1	j	-	q2:CUFF.1084|CUFF.1084.1|31|2.528370|2.014050|3.042690|14.770115|-	-	-
TCONS_00052178	XLOC_023493	AT4G00800|AT4G00800.1	o	-	q2:CUFF.1085|CUFF.1085.1|100|1.134593|0.381989|1.887198|6.580661|-	-	-
TCONS_00052179	XLOC_023492	ANL2|AT4G00730.1	j	-	q2:CUFF.1084|CUFF.1084.4|37|3.000355|2.167052|3.833658|17.527333|-	-	-
TCONS_00052180	XLOC_023494	AT4G00740|AT4G00740.1	j	-	q2:CUFF.1086|CUFF.1086.1|20|2.709419|2.000944|3.417894|15.826412|-	-	-
TCONS_00052181	XLOC_023496	APRR8|AT4G00760.1	j	-	q2:CUFF.1088|CUFF.1088.2|75|0.913595|0.486635|1.340555|5.338521|-	-	-
TCONS_00052182	XLOC_023496	APRR8|AT4G00760.1	j	-	q2:CUFF.1088|CUFF.1088.3|19|0.230409|0.080289|0.380530|1.346379|-	-	-
TCONS_00052183	XLOC_023496	APRR8|AT4G00760.1	j	-	q2:CUFF.1088|CUFF.1088.4|100|1.211872|0.751593|1.672150|7.081474|-	-	-
TCONS_00052184	XLOC_023497	AT4G00800|AT4G00800.1	j	-	q2:CUFF.1090|CUFF.1090.1|21|0.641721|0.431603|0.851839|3.747951|-	-	-
TCONS_00052185	XLOC_023497	AT4G00800|AT4G00800.1	j	-	q2:CUFF.1090|CUFF.1090.2|39|1.180861|0.930345|1.431378|6.896785|-	-	-
TCONS_00052186	XLOC_023497	AT4G00800|AT4G00800.1	j	-	q2:CUFF.1090|CUFF.1090.3|40|1.205606|0.952549|1.458664|7.041307|-	-	-
TCONS_00052187	XLOC_023498	AT4G00810|AT4G00810.1	j	-	q2:CUFF.1091|CUFF.1091.3|66|97.268571|81.602682|112.934460|568.189827|-	-	-
TCONS_00052188	XLOC_023499	AT4G00840|AT4G00840.1	j	-	q2:CUFF.1072|CUFF.1072.1|100|4.146466|3.244707|5.048226|24.170660|1312	q3:CUFF.13318|CUFF.13318.1|100|1.958827|1.252542|2.665112|11.508822|1311	-
TCONS_00052189	XLOC_023508	ECA2|AT4G00900.1	j	-	q2:CUFF.1095|CUFF.1095.1|58|2.506894|2.032339|2.981450|14.633530|3912	-	q4:CUFF.739|CUFF.739.2|19|1.035558|0.684363|1.386753|6.120294|3351
TCONS_00052190	XLOC_023515	ATCNGC13|AT4G01010.1	j	-	q2:CUFF.1102|CUFF.1102.1|49|1.089744|0.709883|1.469605|6.364546|-	-	-
TCONS_00052191	XLOC_023515	ATCNGC13|AT4G01010.1	j	-	q2:CUFF.1102|CUFF.1102.2|100|2.221301|1.697375|2.745228|12.973299|2334	q3:CUFF.13331|CUFF.13331.1|100|1.234052|0.887266|1.580837|7.250439|2433	q4:CUFF.746|CUFF.746.2|100|1.940910|1.448715|2.433105|11.474366|2386
TCONS_00052192	XLOC_023516	WTF1|AT4G01037.1	e	-	q2:CUFF.1103|CUFF.1103.2|24|2.250334|1.571771|2.928896|13.141345|-	-	-
TCONS_00052193	XLOC_023519	AT4G01090|AT4G01090.1	j	-	q2:CUFF.1106|CUFF.1106.1|16|0.504275|0.237691|0.770859|2.944385|-	-	-
TCONS_00052194	XLOC_023527	AT4G01220|AT4G01220.1	j	-	q2:CUFF.1111|CUFF.1111.3|20|0.727015|0.331953|1.122078|4.246496|1562	q3:CUFF.13341|CUFF.13341.2|36|0.962615|0.543973|1.381256|5.652430|1642	-
TCONS_00052195	XLOC_023530	WRKY22|AT4G01250.1	e	-	q2:CUFF.1114|CUFF.1114.2|53|3.615379|2.167770|5.062988|21.092437|-	-	-
TCONS_00052196	XLOC_023530	WRKY22|AT4G01250.1	j	-	q2:CUFF.1114|CUFF.1114.3|23|1.608515|0.832722|2.384308|9.384220|-	-	-
TCONS_00052197	XLOC_023538	COG4|AT4G01400.1	j	-	q2:CUFF.21|CUFF.21.1|16|2.045041|1.616965|2.473117|11.937735|-	-	-
TCONS_00052198	XLOC_023538	COG4|AT4G01400.2	=	-	q2:CUFF.21|AT4G01400.2|100|12.547709|11.277127|13.818292|73.246076|2387	q3:CUFF.13354|AT4G01400.2|100|12.319987|11.122918|13.517057|72.335823|2387	q4:CUFF.761|AT4G01400.2|100|14.717249|13.391165|16.043334|86.936724|2387
TCONS_00052199	XLOC_023547	ANAC068|AT4G01540.1	j	-	q2:CUFF.5425|CUFF.5425.2|97|2.038625|1.468480|2.608771|11.903678|-	-	-
TCONS_00052200	XLOC_023556	MYB55|AT4G01680.3	j	-	q2:CUFF.5436|CUFF.5436.4|12|0.467148|0.103020|0.831276|2.729111|-	-	-
TCONS_00052201	XLOC_023561	AGY1|AT4G01800.2	j	-	q2:CUFF.5447|CUFF.5447.3|100|14.881085|12.495408|17.266761|86.886866|-	-	-
TCONS_00052202	XLOC_023566	AT4G01860|AT4G01860.2	j	-	q2:CUFF.5450|CUFF.5450.3|26|1.174310|0.863190|1.485430|6.856752|-	-	-
TCONS_00052203	XLOC_023569	AT4G01880|AT4G01880.1	j	-	q2:CUFF.5451|CUFF.5451.1|17|0.723920|0.296756|1.151083|4.227821|-	-	-
TCONS_00052204	XLOC_023573	AT4G01925|AT4G01925.1	e	-	q2:CUFF.5458|CUFF.5458.2|100|0.737606|0.352927|1.122285|4.311179|-	-	-
TCONS_00052205	XLOC_023578	AtSTS|AT4G01970.1	j	-	q2:CUFF.5462|CUFF.5462.1|69|0.262976|0.109463|0.416490|1.535173|-	-	-
TCONS_00052206	XLOC_023578	AtSTS|AT4G01970.1	j	-	q2:CUFF.5462|CUFF.5462.3|100|0.381005|0.140997|0.621013|2.224187|-	-	-
TCONS_00052207	XLOC_023579	AT4G01975|AT4G01975.1	o	-	q2:CUFF.5463|CUFF.5463.1|100|0.378440|0.244873|0.512007|2.209749|-	-	-
TCONS_00052208	XLOC_023583	AT4G02005|AT4G02005.2	j	-	q2:CUFF.5466|CUFF.5466.1|100|0.599353|0.366682|0.832023|3.496587|-	-	-
TCONS_00052209	XLOC_023584	STP7|AT4G02050.1	j	-	q2:CUFF.5427|CUFF.5427.2|100|8.157280|7.050852|9.263708|47.639860|1738	q3:CUFF.13402|CUFF.13402.2|100|7.499585|6.476463|8.522708|44.027585|1848	q4:CUFF.3012|CUFF.3012.1|100|9.574933|8.419765|10.730101|56.588135|1882
TCONS_00052210	XLOC_023585	PIT1|AT4G02075.1	j	-	q2:CUFF.5471|CUFF.5471.1|100|3.319196|1.121405|5.516986|19.400124|-	-	-
TCONS_00052211	XLOC_023585	PIT1|AT4G02075.1	j	-	q2:CUFF.5471|CUFF.5471.2|30|1.002401|0.414871|1.589931|5.858861|-	-	-
TCONS_00052212	XLOC_023587	MOS6|AT4G02150.1	j	-	q2:CUFF.5475|CUFF.5475.2|22|2.895686|2.132401|3.658971|16.904203|-	-	-
TCONS_00052213	XLOC_023589	SYP42|AT4G02195.1	j	-	q2:CUFF.5477|CUFF.5477.1|26|0.717587|0.214876|1.220298|4.188755|1197	q3:CUFF.13410|CUFF.13410.1|34|0.484062|0.080379|0.887746|2.840236|1343	-
TCONS_00052214	XLOC_023589	SYP42|AT4G02195.1	j	-	q2:CUFF.5477|CUFF.5477.3|55|1.517897|0.500837|2.534956|8.860383|-	-	-
TCONS_00052215	XLOC_023592	RHS13|AT4G02270.1	o	-	q2:CUFF.5483|CUFF.5483.2|31|8.472083|5.991597|10.952570|49.446866|663	-	q4:CUFF.3031|CUFF.3031.2|15|5.359633|3.549142|7.170124|31.656258|764
TCONS_00052216	XLOC_023606	PMS1|AT4G02460.1	j	-	q2:CUFF.5494|CUFF.5494.1|50|0.351900|0.153395|0.550405|2.053642|-	-	-
TCONS_00052217	XLOC_023606	PMS1|AT4G02460.1	j	-	q2:CUFF.5494|CUFF.5494.3|93|0.650541|0.343335|0.957746|3.796465|-	-	-
TCONS_00052218	XLOC_023606	PMS1|AT4G02460.1	j	-	q2:CUFF.5494|CUFF.5494.4|74|0.514805|0.190116|0.839495|3.004332|-	-	-
TCONS_00052219	XLOC_023615	AT4G02550|AT4G02550.4	j	-	q2:CUFF.5510|CUFF.5510.1|29|1.107142|0.544760|1.669523|6.461445|-	-	-
TCONS_00052220	XLOC_023616	LD|AT4G02560.2	j	-	q2:CUFF.5513|CUFF.5513.2|20|0.843715|0.544532|1.142899|4.925585|-	-	-
TCONS_00052221	XLOC_023619	AT4G02660|AT4G02660.1	j	-	q2:CUFF.5532|CUFF.5532.1|100|0.408320|0.312120|0.504521|2.385729|-	-	-
TCONS_00052222	XLOC_023619	AT4G02660|AT4G02660.1	j	-	q2:CUFF.5532|CUFF.5532.3|68|0.278197|0.141510|0.414883|1.625443|-	-	-
TCONS_00052223	XLOC_023621	EOL1|AT4G02680.1	j	-	q2:CUFF.5534|CUFF.5534.1|32|2.504861|1.982381|3.027342|14.623318|-	-	-
TCONS_00052224	XLOC_023623	AT4G02715|AT4G02715.1	=	-	q2:CUFF.5536|CUFF.5536.2|28|1.805184|1.285301|2.325067|10.535954|-	-	-
TCONS_00052225	XLOC_023626	SKIP17|AT4G02740.1	j	-	q2:CUFF.5539|CUFF.5539.1|18|0.636659|0.219517|1.053800|3.720636|-	-	-
TCONS_00052226	XLOC_023626	SKIP17|AT4G02740.1	j	-	q2:CUFF.5539|CUFF.5539.2|18|0.633161|0.245830|1.020493|3.700198|-	-	-
TCONS_00052227	XLOC_023628	AT4G02760|AT4G02760.3	j	-	q2:CUFF.5543|CUFF.5543.3|32|0.350399|0.153299|0.547498|2.046883|-	-	-
TCONS_00052228	XLOC_023628	AT4G02760|AT4G02760.3	j	-	q2:CUFF.5543|CUFF.5543.2|100|1.108955|0.799762|1.418148|6.478050|-	-	-
TCONS_00052229	XLOC_023628	AT4G02760|AT4G02760.3	j	-	q2:CUFF.5543|CUFF.5543.4|33|0.360728|0.132645|0.588811|2.107220|-	-	-
TCONS_00052230	XLOC_023647	-	.	-	q2:CUFF.5602|CUFF.5602.1|100|1.473841|0.705762|2.241920|8.608601|719	q3:CUFF.13470|CUFF.13470.1|100|1.750916|0.924981|2.576851|10.289719|724	-
TCONS_00052231	XLOC_023648	AtRBP-DR1|AT4G03110.1	j	-	q2:CUFF.5603|CUFF.5603.3|36|1.563358|1.019778|2.106937|9.128644|-	-	-
TCONS_00052232	XLOC_023649	AT4G03115|AT4G03115.1	j	-	q2:CUFF.5605|CUFF.5605.1|100|0.681724|0.372629|0.990819|3.978285|-	-	-
TCONS_00052233	XLOC_023651	AT4G03150|AT4G03150.1	=	-	q2:CUFF.5608|CUFF.5608.1|24|3.484178|2.722699|4.245657|20.330741|1786	q3:CUFF.13475|CUFF.13475.1|17|2.427838|1.879770|2.975906|14.237204|2315	q4:CUFF.3087|CUFF.3087.1|45|5.383218|4.420785|6.345651|31.794279|1804
TCONS_00052234	XLOC_023658	CYCD6%3B1|AT4G03270.1	j	-	q2:CUFF.5615|CUFF.5615.1|100|0.677263|0.327866|1.026660|3.955043|-	-	-
TCONS_00052235	XLOC_023668	AT4G03380|AT4G03380.1	=	-	q2:AT4G03380|AT4G03380.1|0|0.000000|0.000000|0.000000|0.000000|603	q3:AT4G03380|AT4G03380.1|0|0.000000|0.000000|0.000000|0.000000|603	q4:CUFF.3100|AT4G03380.1|0|0.000000|0.000000|0.000000|0.000000|603
TCONS_00052236	XLOC_023669	DFL2|AT4G03400.1	j	-	q2:CUFF.5623|CUFF.5623.1|31|0.793999|0.420101|1.167897|4.633492|-	-	-
TCONS_00052237	XLOC_023670	AT4G03415|AT4G03415.2	j	-	q2:CUFF.5626|CUFF.5626.1|28|1.533067|1.013551|2.052583|8.952868|-	-	-
TCONS_00052238	XLOC_023670	AT4G03415|AT4G03415.1	i	-	q2:CUFF.5627|CUFF.5627.1|100|2.364611|0.994224|3.734998|13.786191|-	-	-
TCONS_00052239	XLOC_023671	-	u	-	q2:CUFF.5630|CUFF.5630.1|100|2.760982|1.327298|4.194666|16.093754|-	-	-
TCONS_00052240	XLOC_023675	AT4G03440|AT4G03440.1	j	-	q2:CUFF.5632|CUFF.5632.1|83|0.261573|0.076508|0.446637|1.527672|-	-	-
TCONS_00052241	XLOC_023675	AT4G03440|AT4G03440.1	j	-	q2:CUFF.5632|CUFF.5632.2|100|0.314716|0.113748|0.515683|1.838044|-	-	-
TCONS_00052242	XLOC_023675	MIR447A|AT4G03445.1	o	-	q2:CUFF.5633|CUFF.5633.1|92|1.042708|0.546946|1.538471|6.081598|1404	q3:CUFF.13494|CUFF.13494.1|100|3.504109|2.580284|4.427935|20.577565|1117	-
TCONS_00052243	XLOC_023675	MIR447A|AT4G03445.1	o	-	q2:CUFF.5633|CUFF.5633.2|100|1.138401|0.595911|1.680892|6.639727|-	-	-
TCONS_00052244	XLOC_023678	AT4G03460|AT4G03460.1	j	-	q2:CUFF.5634|CUFF.5634.1|100|0.360410|0.152944|0.567876|2.106532|2048	q3:CUFF.13495|CUFF.13495.1|100|0.401492|0.211925|0.591058|2.358643|2615	q4:CUFF.3105|CUFF.3105.2|100|0.443346|0.216460|0.670231|2.622268|2140
TCONS_00052245	XLOC_023682	RMA1|AT4G03510.1	j	-	q2:CUFF.5639|CUFF.5639.1|13|0.255900|0.072317|0.439483|1.494901|-	-	-
TCONS_00052246	XLOC_023706	AT4G03820|AT4G03820.1	j	-	q2:CUFF.28|CUFF.28.2|25|0.304637|0.022742|0.586532|1.776410|-	-	-
TCONS_00052247	XLOC_023715	AT4G03935|AT4G03935.1	j	-	q2:CUFF.30|CUFF.30.1|52|1.087628|0.376960|1.798295|6.350514|-	-	-
TCONS_00052248	XLOC_023715	AT4G03935|AT4G03935.1	j	-	q2:CUFF.30|CUFF.30.2|100|2.075360|1.451731|2.698989|12.117751|1461	q3:CUFF.29|CUFF.29.1|71|2.806593|2.246386|3.366800|16.478009|2301	q4:CUFF.45|CUFF.45.1|86|2.864384|2.252607|3.476161|16.923907|1981
TCONS_00052249	XLOC_023715	AT4G03940|AT4G03940.1	x	-	q2:CUFF.31|CUFF.31.1|100|1.011254|0.465416|1.557093|5.904581|-	-	-
TCONS_00052250	XLOC_023728	AT4G04221|AT4G04221.1	j	-	q2:CUFF.37|CUFF.37.1|75|0.840405|0.422449|1.258361|4.907273|1750	-	q4:CUFF.85|CUFF.85.1|100|0.935804|0.507634|1.363975|5.528370|1750
TCONS_00052251	XLOC_023728	AT4G04221|AT4G04221.1	j	-	q2:CUFF.37|CUFF.37.2|100|1.125757|0.682461|1.569054|6.573496|-	-	-
TCONS_00052252	XLOC_023738	AT4G04360|AT4G04360.1	o	-	q2:CUFF.55|CUFF.55.1|100|2.257955|1.852523|2.663388|13.187094|-	-	-
TCONS_00052253	XLOC_023748	CRK36|AT4G04490.1	j	-	q2:CUFF.44|CUFF.44.1|86|0.470948|0.238652|0.703245|2.747388|-	-	-
TCONS_00052254	XLOC_023748	CRK36|AT4G04490.1	j	-	q2:CUFF.44|CUFF.44.2|65|0.356991|0.127111|0.586872|2.082594|-	-	-
TCONS_00052255	XLOC_023748	CRK36|AT4G04490.1	j	-	q2:CUFF.44|CUFF.44.3|57|0.311746|0.082314|0.541178|1.818643|-	-	-
TCONS_00052256	XLOC_023748	CRK36|AT4G04490.1	j	-	q2:CUFF.44|CUFF.44.5|100|0.547862|0.215095|0.880629|3.196082|-	-	-
TCONS_00052257	XLOC_023757	ATG8B|AT4G04620.1	j	-	q2:CUFF.53|CUFF.53.1|23|2.628443|1.925567|3.331319|15.337916|-	-	-
TCONS_00052258	XLOC_023766	CPK31|AT4G04695.1	j	-	q2:CUFF.749|CUFF.749.1|81|1.332436|0.835023|1.829849|7.780166|-	-	-
TCONS_00052259	XLOC_023767	CPK27|AT4G04700.1	j	-	q2:CUFF.750|CUFF.750.1|100|2.583844|1.918185|3.249504|15.078630|-	-	-
TCONS_00052260	XLOC_023768	CPK22|AT4G04710.1	j	-	q2:CUFF.751|CUFF.751.2|85|0.628599|0.317218|0.939979|3.665699|-	-	-
TCONS_00052261	XLOC_023768	CPK22|AT4G04710.1	j	-	q2:CUFF.751|CUFF.751.3|100|0.742790|0.404334|1.081245|4.331609|-	-	-
TCONS_00052262	XLOC_023769	CPK21|AT4G04720.1	j	-	q2:CUFF.752|CUFF.752.2|15|2.163757|1.494045|2.833469|12.632224|-	-	-
TCONS_00052263	XLOC_023771	CPK23|AT4G04740.2	j	-	q2:CUFF.753|CUFF.753.1|92|1.436739|1.067808|1.805669|8.391133|3329	-	q4:CUFF.559|CUFF.559.2|51|0.781365|0.473965|1.088766|4.616805|3387
TCONS_00052264	XLOC_023771	CPK23|AT4G04740.2	j	-	q2:CUFF.753|CUFF.753.4|100|1.569628|1.190691|1.948564|9.167260|-	-	-
TCONS_00052265	XLOC_023775	AT4G04790|AT4G04790.1	j	-	q2:CUFF.756|CUFF.756.2|60|0.441200|0.189496|0.692904|2.575514|-	-	-
TCONS_00052266	XLOC_023778	AT4G04880|AT4G04880.1	j	-	q2:CUFF.761|CUFF.761.1|23|1.104525|0.535894|1.673156|6.443931|-	-	-
TCONS_00052267	XLOC_023779	PDF2|AT4G04890.1	j	-	q2:CUFF.763|CUFF.763.2|34|3.169949|2.543619|3.796279|18.505465|-	-	-
TCONS_00052268	XLOC_023783	AT4G04940|AT4G04940.1	j	-	q2:CUFF.769|CUFF.769.1|29|1.499347|1.083196|1.915498|8.756235|-	-	-
TCONS_00052269	XLOC_023786	ATALN|AT4G04955.1	j	-	q2:CUFF.770|CUFF.770.2|33|0.447804|0.177060|0.718547|2.613874|-	-	-
TCONS_00052270	XLOC_023813	-	.	-	q2:CUFF.788|CUFF.788.1|100|2.608325|1.695540|3.521109|15.209334|846	q3:CUFF.719|CUFF.719.1|100|2.180661|1.490887|2.870435|12.810018|1159	q4:CUFF.601|CUFF.601.1|100|5.539963|4.177740|6.902187|32.614452|836
TCONS_00052271	XLOC_023814	AGD13|AT4G05330.1	j	-	q2:CUFF.789|CUFF.789.1|26|0.734013|0.280594|1.187432|4.286783|-	-	-
TCONS_00052272	XLOC_023818	YAO|AT4G05410.1	j	-	q2:CUFF.793|CUFF.793.1|73|1.912383|1.302751|2.522015|11.160697|-	-	-
TCONS_00052273	XLOC_023938	AT4G06634|AT4G06634.1	j	-	q2:CUFF.59|CUFF.59.1|29|1.461754|0.910260|2.013249|8.531944|-	-	-
TCONS_00052274	XLOC_023954	AT4G06701|AT4G06701.2	e	-	q2:CUFF.63|CUFF.63.3|27|1.407369|0.636436|2.178303|8.208955|-	-	-
TCONS_00052275	XLOC_023954	AT4G06701|AT4G06701.2	j	-	q2:CUFF.63|CUFF.63.2|20|1.060297|0.383481|1.737114|6.184543|-	-	-
TCONS_00052276	XLOC_023989	AT4G07410|AT4G07410.1	j	-	q2:CUFF.67|CUFF.67.3|27|2.836811|2.261228|3.412395|16.568671|-	-	-
TCONS_00052277	XLOC_024048	ATCSLC12|AT4G07960.1	e	-	q2:CUFF.69|CUFF.69.1|100|0.954843|0.369450|1.540235|5.572577|-	-	-
TCONS_00052278	XLOC_024048	ATCSLC12|AT4G07960.1	j	-	q2:CUFF.69|CUFF.69.2|34|0.323024|0.109239|0.536809|1.885205|-	-	-
TCONS_00052279	XLOC_024049	AT4G07990|AT4G07990.2	j	-	q2:CUFF.72|CUFF.72.1|30|1.472251|0.754701|2.189801|8.601974|-	-	-
TCONS_00052280	XLOC_024050	-	.	-	q2:CUFF.70|CUFF.70.1|100|1.987954|1.070262|2.905646|11.613439|713	q3:CUFF.69|CUFF.69.1|100|1.707592|0.944800|2.470384|10.035112|827	-
TCONS_00052281	XLOC_024081	AT4G08110|AT4G08110.1	o	-	q2:CUFF.80|CUFF.80.2|100|2.761277|2.069292|3.453263|16.120695|-	-	-
TCONS_00052282	XLOC_024081	AT4G08110|AT4G08110.1	o	-	q2:CUFF.80|CUFF.80.1|60|1.660074|1.150258|2.169890|9.691728|-	-	-
TCONS_00052283	XLOC_024087	KNAT1|AT4G08150.1	j	-	q2:CUFF.76|CUFF.76.2|100|1.365194|0.704794|2.025593|7.969909|-	-	-
TCONS_00052284	XLOC_024087	KNAT1|AT4G08150.1	j	-	q2:CUFF.76|CUFF.76.3|41|0.555065|0.219139|0.890992|3.240435|-	-	-
TCONS_00052285	XLOC_024091	ITPK2|AT4G08170.2	j	-	q2:CUFF.81|CUFF.81.1|55|1.961231|1.535461|2.387002|11.431635|-	-	-
TCONS_00052286	XLOC_024094	AT4G08230|AT4G08230.1	i	-	q2:CUFF.79|CUFF.79.1|100|1.530241|0.542184|2.518298|8.943992|-	-	-
TCONS_00052287	XLOC_024097	AT4G08310|AT4G08310.1	j	-	q2:CUFF.84|CUFF.84.1|18|0.719731|0.350122|1.089340|4.200139|-	-	-
TCONS_00052288	XLOC_024111	MAPKKK10|AT4G08470.1	j	-	q2:CUFF.114|CUFF.114.2|22|2.234947|1.901155|2.568738|13.049981|-	-	-
TCONS_00052289	XLOC_024111	MAPKKK10|AT4G08470.1	j	-	q2:CUFF.114|CUFF.114.3|20|2.039072|1.698996|2.379148|11.906259|-	-	-
TCONS_00052290	XLOC_024111	MAPKKK9|AT4G08480.1	=	-	q2:CUFF.114|AT4G08480.1|0|0.000000|0.000000|0.038864|0.000000|2838	q3:CUFF.94|AT4G08480.1|28|1.269243|0.894080|1.644406|7.452326|2838	-
TCONS_00052291	XLOC_024133	ATPUP13|AT4G08700.1	j	-	q2:CUFF.212|CUFF.212.1|68|1.329598|0.584652|2.074544|7.763812|-	-	-
TCONS_00052292	XLOC_024140	SUB1|AT4G08810.1	o	-	q2:CUFF.218|CUFF.218.1|100|5.204912|4.247553|6.162271|30.382784|-	-	-
TCONS_00052293	XLOC_024154	AT4G08991|AT4G08991.1	o	-	q2:CUFF.102|CUFF.102.1|100|1.452553|0.759307|2.145799|8.466088|-	-	-
TCONS_00052294	XLOC_024161	ATMLH1|AT4G09140.1	j	-	q2:CUFF.111|CUFF.111.1|27|0.947904|0.584482|1.311326|5.536467|-	-	-
TCONS_00052295	XLOC_024170	AT4G09340|AT4G09340.1	j	-	q2:CUFF.130|CUFF.130.2|56|2.942113|1.497984|4.386242|17.175956|-	-	-
TCONS_00052296	XLOC_024170	AT4G09340|AT4G09340.1	j	-	q2:CUFF.130|CUFF.130.3|56|2.938618|1.517140|4.360096|17.155555|-	-	-
TCONS_00052297	XLOC_024175	AT4G09420|AT4G09420.1	e	-	q2:CUFF.117|CUFF.117.2|60|3.452516|2.492192|4.412841|20.137088|1217	-	q4:CUFF.1529|CUFF.1529.2|46|3.048833|2.051314|4.046352|17.995136|973
TCONS_00052298	XLOC_024180	CINV2|AT4G09510.1	j	-	q2:CUFF.122|CUFF.122.3|28|1.349830|0.683589|2.016071|7.883885|-	-	-
TCONS_00052299	XLOC_024181	AT4G09520|AT4G09520.1	j	-	q2:CUFF.121|CUFF.121.2|69|2.893106|1.906488|3.879725|16.899095|-	-	-
TCONS_00052300	XLOC_024183	AT4G09560|AT4G09560.1	j	-	q2:CUFF.123|CUFF.123.1|35|0.544020|0.228314|0.859725|3.176014|-	-	-
TCONS_00052301	XLOC_024187	AT4G09620|AT4G09620.1	.	-	q2:CUFF.124|CUFF.124.2|25|4.703453|3.310498|6.096408|27.465776|756	q3:CUFF.148|CUFF.148.1|100|2.328499|1.115022|3.541976|13.677954|528	-
TCONS_00052302	XLOC_024211	AT4G10000|AT4G10000.2	j	-	q2:CUFF.144|CUFF.144.2|41|1.094732|0.272932|1.916532|6.397012|-	-	-
TCONS_00052303	XLOC_024211	AT4G10000|AT4G10000.2	j	-	q2:CUFF.144|CUFF.144.3|13|0.355976|0.046669|0.665284|2.080130|-	-	-
TCONS_00052304	XLOC_024211	AT4G10000|AT4G10000.2	j	-	q2:CUFF.144|CUFF.144.4|13|0.354757|0.027027|0.682487|2.073005|-	-	-
TCONS_00052305	XLOC_024213	AT4G10030|AT4G10030.1	j	-	q2:CUFF.146|CUFF.146.1|30|1.412623|0.981306|1.843939|8.250694|-	-	-
TCONS_00052306	XLOC_024215	AT4G10070|AT4G10070.1	j	-	q2:CUFF.161|CUFF.161.1|27|0.596277|0.336321|0.856232|3.483544|-	-	-
TCONS_00052307	XLOC_024215	AT4G10070|AT4G10070.1	j	-	q2:CUFF.161|CUFF.161.2|100|2.180417|1.636996|2.723838|12.738348|2411	q3:CUFF.173|CUFF.173.1|100|3.399749|2.780158|4.019340|19.968862|2354	q4:CUFF.1559|CUFF.1559.2|100|3.050071|2.447180|3.652963|18.019218|2376
TCONS_00052308	XLOC_024215	AT4G10070|AT4G10070.1	e	-	q2:CUFF.161|CUFF.161.3|34|0.747375|0.514100|0.980651|4.366287|-	-	-
TCONS_00052309	XLOC_024215	AT4G10070|AT4G10070.1	j	-	q2:CUFF.161|CUFF.161.4|17|0.374371|0.165644|0.583098|2.187136|-	-	-
TCONS_00052310	XLOC_024231	AT4G10400|AT4G10400.1	j	-	q2:CUFF.167|CUFF.167.1|21|0.477242|0.197528|0.756955|2.784867|1918	-	q4:CUFF.1574|CUFF.1574.1|41|0.863008|0.482463|1.243552|5.098649|1902
TCONS_00052311	XLOC_024233	AT4G10430|AT4G10430.3	j	-	q2:CUFF.168|CUFF.168.2|21|1.194125|0.921857|1.466393|6.975243|-	-	-
TCONS_00052312	XLOC_024233	AT4G10430|AT4G10430.1	=	-	q2:CUFF.168|AT4G10430.1|100|5.662239|4.583514|6.740964|33.074842|-	-	-
TCONS_00052313	XLOC_024239	AT4G10550|AT4G10550.3	j	-	q2:CUFF.169|CUFF.169.2|100|0.781009|0.484669|1.077349|4.561579|-	-	-
TCONS_00052314	XLOC_024241	UBP9|AT4G10570.1	j	-	q2:CUFF.189|CUFF.189.2|19|0.670952|0.388160|0.953743|3.917551|-	-	-
TCONS_00052315	XLOC_024241	UBP9|AT4G10570.1	j	-	q2:CUFF.189|CUFF.189.3|83|2.977269|1.795641|4.158896|17.383667|-	-	-
TCONS_00052316	XLOC_024242	SPT16|AT4G10710.1	j	-	q2:CUFF.190|CUFF.190.1|25|3.064253|2.498112|3.630393|17.844951|-	-	-
TCONS_00052317	XLOC_024244	UBP10|AT4G10590.1	j	-	q2:CUFF.191|CUFF.191.1|27|0.917508|0.590560|1.244456|5.356012|-	-	-
TCONS_00052318	XLOC_024244	UBP10|AT4G10590.1	j	-	q2:CUFF.191|CUFF.191.4|39|1.358078|0.913557|1.802599|7.927869|-	-	-
TCONS_00052319	XLOC_024248	AT4G10650|AT4G10650.1	j	-	q2:CUFF.194|CUFF.194.1|100|1.625941|1.032904|2.218979|9.482982|-	-	-
TCONS_00052320	XLOC_024254	ATOPT7|AT4G10770.1	j	-	q2:CUFF.173|CUFF.173.1|34|0.405121|0.160256|0.649986|2.364730|-	-	-
TCONS_00052321	XLOC_024254	ATOPT7|AT4G10770.1	j	-	q2:CUFF.173|CUFF.173.2|100|1.188951|0.803075|1.574827|6.940018|2657	q3:CUFF.469|CUFF.469.1|44|0.847438|0.520110|1.174766|4.977946|2871	-
TCONS_00052322	XLOC_024254	ATOPT7|AT4G10770.1	j	-	q2:CUFF.173|CUFF.173.3|71|0.846324|0.510896|1.181753|4.940075|-	-	-
TCONS_00052323	XLOC_024254	ATOPT7|AT4G10770.1	j	-	q2:CUFF.173|CUFF.173.4|26|0.305691|0.089682|0.521700|1.784347|-	-	-
TCONS_00052324	XLOC_024265	SKIP8|AT4G10925.3	j	-	q2:CUFF.181|CUFF.181.4|45|1.544808|0.679871|2.409746|9.024399|-	-	-
TCONS_00052325	XLOC_024266	AT4G10930|AT4G10930.1	j	-	q2:CUFF.185|CUFF.185.1|33|0.834588|0.561042|1.108133|4.873162|-	-	-
TCONS_00052326	XLOC_024266	AT4G10940|AT4G10940.1	j	-	q2:CUFF.185|CUFF.185.2|40|1.002218|0.700963|1.303473|5.851957|-	-	-
TCONS_00052327	XLOC_024266	AT4G10940|AT4G10940.1	j	-	q2:CUFF.185|CUFF.185.3|100|2.513372|2.066211|2.960533|14.675595|-	-	-
TCONS_00052328	XLOC_024267	AT4G10950|AT4G10950.1	=	-	q2:AT4G10950|AT4G10950.1|100|0.137192|0.000000|0.295608|0.801864|1319	q3:CUFF.478|AT4G10950.1|0|0.000000|0.000000|0.091175|0.000000|1319	-
TCONS_00052329	XLOC_024267	UGE5|AT4G10960.1	=	-	q2:CUFF.184|AT4G10960.1|0|0.000000|0.000000|0.039027|0.000000|2827	q3:CUFF.478|AT4G10960.1|53|1.147703|0.802726|1.492680|6.736266|2827	q4:CUFF.359|AT4G10960.1|100|2.186304|1.733521|2.639086|12.916243|2827
TCONS_00052330	XLOC_024267	UGE5|AT4G10960.1	j	-	q2:CUFF.184|CUFF.184.3|31|0.716419|0.401281|1.031557|4.180141|-	-	-
TCONS_00052331	XLOC_024267	UGE5|AT4G10960.1	j	-	q2:CUFF.184|CUFF.184.4|100|2.313377|1.822949|2.803806|13.498036|-	-	-
TCONS_00052332	XLOC_024268	AT4G10970|AT4G10970.4	j	-	q2:CUFF.186|CUFF.186.1|30|1.748822|1.278478|2.219165|10.201868|-	-	-
TCONS_00052333	XLOC_024273	HMGB13|AT4G11080.1	j	-	q2:CUFF.497|CUFF.497.2|100|1.957772|0.989648|2.925896|11.434531|-	-	-
TCONS_00052334	XLOC_024273	HMGB13|AT4G11080.1	j	-	q2:CUFF.497|CUFF.497.1|84|1.641946|1.129973|2.153918|9.589922|-	-	-
TCONS_00052335	XLOC_024281	RBOHI|AT4G11230.1	j	-	q2:CUFF.505|CUFF.505.2|78|0.861983|0.289049|1.434918|5.028784|-	-	-
TCONS_00052336	XLOC_024281	RBOHI|AT4G11230.1	j	-	q2:CUFF.505|CUFF.505.3|100|1.098123|0.450047|1.746198|6.406413|-	-	-
TCONS_00052337	XLOC_024294	-	.	-	q2:CUFF.520|CUFF.520.1|100|3.091700|1.671129|4.512270|18.031296|512	q3:CUFF.113|CUFF.113.1|100|2.877330|1.590549|4.164111|16.889656|554	-
TCONS_00052338	XLOC_024296	AT4G11560|AT4G11560.1	j	-	q2:CUFF.521|CUFF.521.1|100|1.963190|1.182948|2.743432|11.466005|-	-	-
TCONS_00052339	XLOC_024298	ATGPX6|AT4G11600.1	j	-	q2:CUFF.2556|CUFF.2556.2|68|62.542637|53.338167|71.747107|365.030919|-	-	-
TCONS_00052340	XLOC_024299	AT4G11610|AT4G11610.1	j	-	q2:CUFF.2557|CUFF.2557.1|51|0.356651|0.165096|0.548207|2.081909|-	-	-
TCONS_00052341	XLOC_024301	ATOSM34|AT4G11650.1	j	-	q2:CUFF.2559|CUFF.2559.2|100|80.414710|74.184745|86.644675|469.335886|-	-	-
TCONS_00052342	XLOC_024303	AT4G11670|AT4G11670.1	j	-	q2:CUFF.2560|CUFF.2560.1|100|1.783205|1.437421|2.128989|10.413276|-	-	-
TCONS_00052343	XLOC_024303	AT4G11670|AT4G11670.1	j	-	q2:CUFF.2560|CUFF.2560.2|50|0.896457|0.649551|1.143363|5.234986|-	-	-
TCONS_00052344	XLOC_024305	AT4G11680|AT4G11680.1	j	-	q2:CUFF.2561|CUFF.2561.1|19|0.746785|0.297746|1.195824|4.361152|-	-	-
TCONS_00052345	XLOC_024305	AT4G11680|AT4G11680.1	j	-	q2:CUFF.2561|CUFF.2561.3|80|3.180983|2.211062|4.150903|18.576640|1255	q3:CUFF.261|CUFF.261.2|42|1.468979|0.878255|2.059703|8.626493|1668	-
TCONS_00052346	XLOC_024313	PLDGAMMA2|AT4G11830.1	j	-	q2:CUFF.2568|CUFF.2568.1|73|0.985421|0.634221|1.336620|5.754320|-	-	-
TCONS_00052347	XLOC_024313	PLDGAMMA2|AT4G11830.1	j	-	q2:CUFF.2568|CUFF.2568.2|59|0.798998|0.517467|1.080530|4.665714|-	-	-
TCONS_00052348	XLOC_024313	PLDGAMMA2|AT4G11830.1	j	-	q2:CUFF.2568|CUFF.2568.3|41|0.550292|0.308837|0.791747|3.213404|-	-	-
TCONS_00052349	XLOC_024314	PLDGAMMA3|AT4G11840.1	j	-	q2:CUFF.2569|CUFF.2569.1|39|0.574864|0.370504|0.779224|3.355954|-	-	-
TCONS_00052350	XLOC_024314	PLDGAMMA3|AT4G11840.1	j	-	q2:CUFF.2569|CUFF.2569.2|100|1.477797|1.163305|1.792289|8.627113|-	-	-
TCONS_00052351	XLOC_024315	PLDGAMMA1|AT4G11850.1	j	-	q2:CUFF.2570|CUFF.2570.1|35|3.053882|2.462513|3.645252|17.825755|-	-	-
TCONS_00052352	XLOC_024316	AT4G11860|AT4G11860.1	j	-	q2:CUFF.2571|CUFF.2571.1|36|1.894897|1.346695|2.443098|11.070000|-	-	-
TCONS_00052353	XLOC_024318	AT4G11900|AT4G11900.1	j	-	q2:CUFF.2574|CUFF.2574.1|56|0.821659|0.498856|1.144462|4.795048|-	-	-
TCONS_00052354	XLOC_024318	AT4G11900|AT4G11900.1	j	-	q2:CUFF.2574|CUFF.2574.2|46|0.675913|0.401640|0.950186|3.944501|-	-	-
TCONS_00052355	XLOC_024322	PGRL1B|AT4G11960.2	j	-	q2:CUFF.2576|CUFF.2576.1|15|0.553071|0.224181|0.881960|3.227813|1745	q3:CUFF.273|CUFF.273.3|13|0.649437|0.282869|1.016006|3.812513|1673	-
TCONS_00052356	XLOC_024322	PGRL1B|AT4G11960.2	j	-	q2:CUFF.2576|CUFF.2576.2|32|1.178051|0.642430|1.713672|6.875302|-	-	-
TCONS_00052357	XLOC_024313	ATNUDT14|AT4G11980.1	j	-	q2:CUFF.2578|CUFF.2578.1|37|1.710070|0.978870|2.441269|9.986370|-	-	-
TCONS_00052358	XLOC_024323	AT4G11990|AT4G11990.1	j	-	q2:CUFF.2579|CUFF.2579.1|100|0.358018|0.142876|0.573161|2.092555|-	-	-
TCONS_00052359	XLOC_024325	AT4G12010|AT4G12010.1	j	-	q2:CUFF.2581|CUFF.2581.1|74|1.238083|0.914395|1.561770|7.224568|-	-	-
TCONS_00052360	XLOC_024325	AT4G12010|AT4G12010.1	j	-	q2:CUFF.2581|CUFF.2581.2|100|1.683416|1.316791|2.050040|9.823213|4186	-	q4:CUFF.213|CUFF.213.1|100|3.120728|2.656980|3.584475|18.443283|4102
TCONS_00052361	XLOC_024353	CPuORF26|AT4G12432.1	j	-	q2:CUFF.2597|CUFF.2597.2|58|0.429829|0.131008|0.728649|2.507390|-	-	-
TCONS_00052362	XLOC_024361	AT4G12540|AT4G12540.1	j	-	q2:CUFF.2600|CUFF.2600.1|100|0.671462|0.351917|0.991007|3.919072|-	-	-
TCONS_00052363	XLOC_024361	AT4G12540|AT4G12540.1	=	-	q2:CUFF.2600|AT4G12540.1|0|0.000000|0.000000|0.086309|0.000000|1386	q3:CUFF.320|AT4G12540.1|0|0.000000|0.000000|0.086027|0.000000|1386	-
TCONS_00052364	XLOC_024363	AT4G12590|AT4G12590.1	j	-	q2:CUFF.2601|CUFF.2601.2|20|5.926351|4.384246|7.468455|34.617731|-	-	-
TCONS_00052365	XLOC_024371	AT4G12750|AT4G12750.1	j	-	q2:CUFF.2609|CUFF.2609.1|100|1.527304|1.180613|1.873996|8.911087|-	-	-
TCONS_00052366	XLOC_024371	AT4G12750|AT4G12750.1	j	-	q2:CUFF.2609|CUFF.2609.2|78|1.191598|0.866815|1.516380|6.952400|-	-	-
TCONS_00052367	XLOC_024371	AT4G12750|AT4G12750.1	j	-	q2:CUFF.2609|CUFF.2609.3|63|0.960680|0.666016|1.255345|5.605109|-	-	-
TCONS_00052368	XLOC_024377	AT4G12840|AT4G12840.2	j	-	q2:CUFF.2617|CUFF.2617.1|100|0.717327|0.327515|1.107138|4.189902|-	-	-
TCONS_00052369	XLOC_024395	AT4G13150|AT4G13150.1	j	-	q2:CUFF.2630|CUFF.2630.1|51|0.988344|0.452651|1.524038|5.772156|-	-	-
TCONS_00052370	XLOC_024395	AT4G13150|AT4G13150.1	j	-	q2:CUFF.2630|CUFF.2630.2|27|0.525196|0.122674|0.927717|3.067261|1446	q3:CUFF.312|CUFF.312.2|51|0.679423|0.209016|1.149830|3.985854|1368	-
TCONS_00052371	XLOC_024420	ATTPS13|AT4G13300.1	j	-	q2:CUFF.2640|CUFF.2640.1|100|0.688277|0.383170|0.993383|4.013315|-	-	-
TCONS_00052372	XLOC_024421	AT4G13330|AT4G13330.1	j	-	q2:CUFF.2641|CUFF.2641.1|97|0.813027|0.466345|1.159708|4.742682|-	-	-
TCONS_00052373	XLOC_024422	NIG|AT4G13350.2	j	-	q2:CUFF.2643|CUFF.2643.3|21|1.796195|1.305902|2.286488|10.492813|-	-	-
TCONS_00052374	XLOC_024422	NIG|AT4G13350.2	j	-	q2:CUFF.2643|CUFF.2643.4|28|2.396115|1.776049|3.016181|13.997362|-	-	-
TCONS_00052375	XLOC_024426	ATCSLA15|AT4G13410.1	j	-	q2:CUFF.2645|CUFF.2645.1|73|0.821901|0.278835|1.364966|4.797141|-	-	-
TCONS_00052376	XLOC_024426	ATCSLA15|AT4G13410.1	j	-	q2:CUFF.2645|CUFF.2645.2|58|0.651093|0.330884|0.971303|3.800200|1893	q3:CUFF.380|CUFF.380.1|100|0.941593|0.581878|1.301308|5.521517|2023	-
TCONS_00052377	XLOC_024426	ATCSLA15|AT4G13410.1	j	-	q2:CUFF.2645|CUFF.2645.4|100|1.119864|0.485690|1.754038|6.536248|-	-	-
TCONS_00052378	XLOC_024435	AT4G13550|AT4G13550.1	j	-	q2:CUFF.2652|CUFF.2652.1|87|1.781569|1.342228|2.220910|10.406785|-	-	-
TCONS_00052379	XLOC_024435	AT4G13550|AT4G13550.1	j	-	q2:CUFF.2652|CUFF.2652.2|78|1.600582|1.187992|2.013172|9.349576|-	-	-
TCONS_00052380	XLOC_024435	AT4G13550|AT4G13550.1	j	-	q2:CUFF.2652|CUFF.2652.4|100|2.041234|1.317463|2.765004|11.923580|-	-	-
TCONS_00052381	XLOC_024439	-	u	-	q2:CUFF.2654|CUFF.2654.1|100|2.257878|1.272459|3.243297|13.196908|-	-	-
TCONS_00052382	XLOC_024444	ATPRR2|AT4G13660.1	x	-	q2:CUFF.2660|CUFF.2660.1|100|3.994903|2.646354|5.343452|23.332812|672	q3:CUFF.405|CUFF.405.1|100|2.307888|1.284200|3.331576|13.553361|667	-
TCONS_00052383	XLOC_024453	AtRLP47|AT4G13810.2	j	-	q2:CUFF.199|CUFF.199.1|87|1.085376|0.672838|1.497915|6.339009|2019	-	q4:CUFF.2179|CUFF.2179.1|21|0.274123|0.055013|0.493233|1.619268|2104
TCONS_00052384	XLOC_024457	AtRLP48|AT4G13880.1	x	-	q2:CUFF.206|CUFF.206.1|100|0.741673|0.420608|1.062737|4.327365|-	-	-
TCONS_00052385	XLOC_024458	SHM5|AT4G13890.1	e	-	q2:CUFF.211|CUFF.211.2|70|0.660021|0.189853|1.130188|3.857707|-	-	-
TCONS_00052386	XLOC_024464	AT4G13970|AT4G13970.1	j	-	q2:CUFF.207|CUFF.207.1|22|1.114793|0.755319|1.474267|6.514601|-	-	-
TCONS_00052387	XLOC_024465	AT-HSFA5|AT4G13980.1	c	-	q2:CUFF.203|CUFF.203.2|100|18.890118|11.867264|25.912972|110.275267|-	-	-
TCONS_00052388	XLOC_024480	AT4G14145|AT4G14145.1	j	-	q2:CUFF.254|CUFF.254.2|31|3.012318|1.175916|4.848720|17.596172|-	-	-
TCONS_00052389	XLOC_024481	ARPC4|AT4G14147.2	j	-	q2:CUFF.257|CUFF.257.1|20|0.812044|0.275969|1.348119|4.745159|-	-	-
TCONS_00052390	XLOC_024483	PAKRP1|AT4G14150.1	j	-	q2:CUFF.216|CUFF.216.1|91|0.449186|0.274199|0.624173|2.620984|-	-	-
TCONS_00052391	XLOC_024483	PAKRP1|AT4G14150.1	j	-	q2:CUFF.216|CUFF.216.2|26|0.126972|0.027462|0.226482|0.740875|-	-	-
TCONS_00052392	XLOC_024483	PAKRP1|AT4G14150.1	j	-	q2:CUFF.216|CUFF.216.3|71|0.352111|0.190863|0.513360|2.054559|-	-	-
TCONS_00052393	XLOC_024483	PAKRP1|AT4G14150.1	j	-	q2:CUFF.216|CUFF.216.5|100|0.496147|0.081959|0.910335|2.895000|-	-	-
TCONS_00052394	XLOC_024486	AT4G14190|AT4G14190.1	o	-	q2:CUFF.222|CUFF.222.1|27|0.796683|0.347554|1.245812|4.649615|-	-	-
TCONS_00052395	XLOC_024486	AT4G14190|AT4G14190.1	e	-	q2:CUFF.222|CUFF.222.2|35|1.009749|0.509641|1.509858|5.893117|-	-	-
TCONS_00052396	XLOC_024487	AT4G14200|AT4G14200.1	e	-	q2:CUFF.220|CUFF.220.1|70|1.700150|0.683343|2.716956|9.924441|-	-	-
TCONS_00052397	XLOC_024487	AT4G14200|AT4G14200.1	o	-	q2:CUFF.220|CUFF.220.2|20|0.484211|0.189709|0.778714|2.826532|-	-	-
TCONS_00052398	XLOC_024488	PDS3|AT4G14210.1	j	-	q2:CUFF.296|CUFF.296.3|15|2.117203|1.497504|2.736902|12.366982|-	-	-
TCONS_00052399	XLOC_024495	AT4G14290|AT4G14290.1	j	-	q2:CUFF.302|CUFF.302.1|69|0.446193|0.179578|0.712809|2.600750|-	-	-
TCONS_00052400	XLOC_024497	AT4G14305|AT4G14305.2	=	-	q2:CUFF.304|AT4G14305.2|0|0.000000|0.000000|0.166274|0.000000|814	q3:CUFF.800|AT4G14305.2|0|0.000000|0.000000|0.166067|0.000000|814	q4:CUFF.2212|AT4G14305.2|0|0.000000|0.000000|0.163911|0.000000|814
TCONS_00052401	XLOC_024497	AT4G14305|AT4G14305.1	j	-	q2:CUFF.304|CUFF.304.2|19|0.794696|0.536556|1.052835|4.637929|4058	-	q4:CUFF.2212|CUFF.2212.1|23|1.025068|0.718712|1.331425|6.054188|4099
TCONS_00052402	XLOC_024499	CKI1|AT4G14340.1	j	-	q2:CUFF.308|CUFF.308.1|24|1.473668|0.957673|1.989663|8.602284|2156	q3:CUFF.803|CUFF.803.2|28|1.184964|0.718291|1.651637|6.957581|2156	-
TCONS_00052403	XLOC_024501	AT4G14350|AT4G14350.3	j	-	q2:CUFF.311|CUFF.311.1|71|1.190196|0.787853|1.592539|6.948652|-	-	-
TCONS_00052404	XLOC_024501	AT4G14350|AT4G14350.3	j	-	q2:CUFF.311|CUFF.311.2|51|0.858064|0.519043|1.197085|5.009581|-	-	-
TCONS_00052405	XLOC_024501	AT4G14350|AT4G14350.3	j	-	q2:CUFF.311|CUFF.311.3|50|0.840346|0.511869|1.168822|4.906140|-	-	-
TCONS_00052406	XLOC_024506	AT4G14370|AT4G14370.1	j	-	q2:CUFF.314|CUFF.314.1|40|1.328114|1.021627|1.634601|7.753737|3482	q3:CUFF.808|CUFF.808.3|100|1.118375|0.836918|1.399832|6.560133|3484	q4:CUFF.2221|CUFF.2221.1|100|1.102788|0.804920|1.400656|6.512545|3467
TCONS_00052407	XLOC_024506	AT4G14370|AT4G14370.1	e	-	q2:CUFF.314|CUFF.314.3|100|3.315103|1.823741|4.806466|19.354093|-	-	-
TCONS_00052408	XLOC_024513	AHL20|AT4G14465.1	x	-	q2:CUFF.324|CUFF.324.1|100|1.461975|0.519037|2.404912|8.536088|-	-	-
TCONS_00052409	XLOC_024530	AT4G14740|AT4G14740.2	j	-	q2:CUFF.241|CUFF.241.4|67|0.564342|0.143701|0.984983|3.295198|-	-	-
TCONS_00052410	XLOC_024530	AT4G14740|AT4G14740.2	j	-	q2:CUFF.241|CUFF.241.6|59|0.493048|0.156013|0.830083|2.878915|-	-	-
TCONS_00052411	XLOC_024533	TCX2|AT4G14770.1	j	-	q2:CUFF.251|CUFF.251.2|35|0.897114|0.463491|1.330737|5.238500|-	-	-
TCONS_00052412	XLOC_024533	TCX2|AT4G14770.1	j	-	q2:CUFF.251|CUFF.251.3|28|0.703643|0.267788|1.139499|4.108770|-	-	-
TCONS_00052413	XLOC_024534	ATSUV3|AT4G14790.1	j	-	q2:CUFF.246|CUFF.246.2|51|1.082422|0.583649|1.581195|6.321584|-	-	-
TCONS_00052414	XLOC_024534	ATSUV3|AT4G14790.1	j	-	q2:CUFF.246|CUFF.246.3|24|0.512900|0.239218|0.786582|2.995452|-	-	-
TCONS_00052415	XLOC_024534	ATSUV3|AT4G14790.1	o	-	q2:CUFF.246|CUFF.246.4|100|2.133854|0.899543|3.368165|12.462182|-	-	-
TCONS_00052416	XLOC_024537	PCMP-H3|AT4G14820.1	e	-	q2:CUFF.256|CUFF.256.2|79|1.017417|0.408453|1.626381|5.939719|-	-	-
TCONS_00052417	XLOC_024539	atofp11|AT4G14860.1	x	-	q2:CUFF.259|CUFF.259.1|100|1.066246|0.358978|1.773514|6.232024|-	-	-
TCONS_00052418	XLOC_024542	HISN5B|AT4G14910.3	j	-	q2:CUFF.525|CUFF.525.2|14|0.737631|0.430976|1.044286|4.306846|-	-	-
TCONS_00052419	XLOC_024543	AT4G14920|AT4G14920.1	j	-	q2:CUFF.526|CUFF.526.1|100|2.829713|2.426046|3.233380|16.524080|-	-	-
TCONS_00052420	XLOC_024553	AT4G15070|AT4G15070.1	e	-	q2:CUFF.536|CUFF.536.2|77|0.960324|0.548518|1.372131|5.601864|1956	q3:CUFF.3307|CUFF.3307.1|100|1.120388|0.823419|1.417356|6.565231|2933	q4:CUFF.2266|CUFF.2266.2|90|1.030840|0.643829|1.417851|6.087621|2067
TCONS_00052421	XLOC_024554	AT4G15080|AT4G15080.1	j	-	q2:CUFF.537|CUFF.537.1|24|1.413083|1.026639|1.799527|8.253919|-	-	-
TCONS_00052422	XLOC_024560	AT4G15240|AT4G15240.1	j	-	q2:CUFF.549|CUFF.549.1|100|2.316925|1.690478|2.943372|13.530249|-	-	-
TCONS_00052423	XLOC_024566	CYP702A2|AT4G15300.1	j	-	q2:CUFF.551|CUFF.551.1|100|0.980961|0.608293|1.353630|5.733550|1714	-	q4:CUFF.2280|CUFF.2280.1|100|0.989430|0.622169|1.356691|5.840502|1733
TCONS_00052424	XLOC_024569	ATPEN1|AT4G15340.1	j	-	q2:CUFF.552|CUFF.552.3|52|0.344069|0.150475|0.537664|2.010237|-	-	-
TCONS_00052425	XLOC_024580	AT4G15640|AT4G15640.1	j	-	q2:CUFF.367|CUFF.367.2|62|5.308009|4.146409|6.469608|30.997724|-	-	-
TCONS_00052426	XLOC_024581	AT4G15730|AT4G15730.1	j	-	q2:CUFF.368|CUFF.368.1|33|0.236545|0.092335|0.380755|1.379998|-	-	-
TCONS_00052427	XLOC_024586	AT4G15765|AT4G15765.1	j	-	q2:CUFF.370|CUFF.370.2|68|0.736228|0.365342|1.107114|4.287348|-	-	-
TCONS_00052428	XLOC_024587	ATVAMP724|AT4G15780.1	j	-	q2:CUFF.372|CUFF.372.2|22|4.969160|3.484232|6.454087|29.015284|-	-	-
TCONS_00052429	XLOC_024590	AT4G15810|AT4G15810.1	j	-	q2:CUFF.376|CUFF.376.1|100|1.459651|1.125011|1.794291|8.517504|-	-	-
TCONS_00052430	XLOC_024590	AT4G15810|AT4G15810.1	j	-	q2:CUFF.376|CUFF.376.2|44|0.639903|0.385384|0.894421|3.734025|-	-	-
TCONS_00052431	XLOC_024595	SWEET17|AT4G15920.1	j	-	q2:CUFF.395|CUFF.395.2|33|3.169265|1.941209|4.397322|18.507194|-	-	-
TCONS_00052432	XLOC_024602	AT4G16070|AT4G16070.2	j	-	q2:CUFF.410|CUFF.410.2|18|0.354928|0.131056|0.578800|2.071450|-	-	-
TCONS_00052433	XLOC_024606	AT4G16141|AT4G16141.1	j	-	q2:CUFF.270|CUFF.270.2|22|3.348360|1.957379|4.739341|19.530533|-	-	-
TCONS_00052434	XLOC_024608	AMSH3|AT4G16144.1	j	-	q2:CUFF.272|CUFF.272.2|50|1.240623|0.769955|1.711291|7.242163|-	-	-
TCONS_00052435	XLOC_024621	FCA|AT4G16280.4	j	-	q2:CUFF.284|CUFF.284.5|87|1.837034|1.458012|2.216056|10.723105|-	-	-
TCONS_00052436	XLOC_024624	SPK1|AT4G16340.1	j	-	q2:CUFF.286|CUFF.286.2|39|1.410205|1.123978|1.696431|8.233847|-	-	-
TCONS_00052437	XLOC_024624	SPK1|AT4G16340.1	j	-	q2:CUFF.286|CUFF.286.3|44|1.574215|1.257621|1.890810|9.191466|-	-	-
TCONS_00052438	XLOC_024625	SPK1|AT4G16340.1	i	-	q2:CUFF.287|CUFF.287.1|100|1.614100|0.718758|2.509442|9.434135|-	-	-
TCONS_00052439	XLOC_024632	AT4G16444|AT4G16444.1	j	-	q2:CUFF.955|CUFF.955.1|32|1.255206|0.593200|1.917213|7.333260|-	-	-
TCONS_00052440	XLOC_024644	HINT4|AT4G16566.1	j	-	q2:CUFF.964|CUFF.964.2|25|1.443273|0.464580|2.421967|8.434276|721	-	q4:CUFF.2622|CUFF.2622.2|37|2.046489|1.060544|3.032434|12.097927|786
TCONS_00052441	XLOC_024647	AT4G16620|AT4G16620.1	j	-	q2:CUFF.967|CUFF.967.1|100|0.571635|0.234820|0.908450|3.331996|-	-	-
TCONS_00052442	XLOC_024648	RH28|AT4G16630.1	j	-	q2:CUFF.968|CUFF.968.2|12|0.754718|0.438692|1.070744|4.406453|-	-	-
TCONS_00052443	XLOC_024650	AT4G16680|AT4G16680.1	j	-	q2:CUFF.972|CUFF.972.1|100|2.029020|1.693793|2.364247|11.844139|-	-	-
TCONS_00052444	XLOC_024610	ACX1|AT4G16760.1	j	-	q2:CUFF.978|CUFF.978.1|22|6.187879|5.069372|7.306386|36.139410|-	-	-
TCONS_00052445	XLOC_024656	AT4G16765|AT4G16765.1	j	-	q2:CUFF.979|CUFF.979.1|47|0.836931|0.425210|1.248652|4.880618|1662	-	q4:CUFF.2635|CUFF.2635.1|77|1.860672|1.296932|2.424412|10.993135|1612
TCONS_00052446	XLOC_024656	AT4G16765|AT4G16765.1	j	-	q2:CUFF.979|CUFF.979.4|70|1.257483|0.550150|1.964816|7.333097|-	-	-
TCONS_00052447	XLOC_024657	AT4G16770|AT4G16770.1	j	-	q2:CUFF.980|CUFF.980.2|100|5.313582|2.908252|7.718913|31.035879|-	-	-
TCONS_00052448	XLOC_024657	AT4G16770|AT4G16770.1	j	-	q2:CUFF.980|CUFF.980.1|31|1.643879|0.917585|2.370174|9.601666|-	-	-
TCONS_00052449	XLOC_024657	AT4G16770|AT4G16770.1	j	-	q2:CUFF.980|CUFF.980.3|20|1.058091|0.480083|1.636099|6.180160|-	-	-
TCONS_00052450	XLOC_024660	AT4G16800|AT4G16800.1	j	-	q2:CUFF.981|CUFF.981.1|62|2.854826|1.864966|3.844686|16.674500|-	-	-
TCONS_00052451	XLOC_024663	SNC1|AT4G16890.1	j	-	q2:CUFF.959|CUFF.959.1|80|13.866287|12.819011|14.913564|80.742500|-	-	-
TCONS_00052452	XLOC_024669	AT4G16900|AT4G16900.1	j	-	q2:CUFF.988|CUFF.988.3|52|0.761225|0.448748|1.073702|4.447098|-	-	-
TCONS_00052453	XLOC_024669	AT4G16900|AT4G16900.1	j	-	q2:CUFF.988|CUFF.988.1|34|0.491220|0.273563|0.708877|2.869720|-	-	-
TCONS_00052454	XLOC_024669	AT4G16900|AT4G16900.1	j	-	q2:CUFF.988|CUFF.988.2|100|1.452886|1.132117|1.773655|8.487801|-	-	-
TCONS_00052455	XLOC_024675	AT4G17000|AT4G17000.1	j	-	q2:CUFF.289|CUFF.289.2|83|0.929112|0.257283|1.600940|5.425834|-	-	-
TCONS_00052456	XLOC_024675	AT4G17000|AT4G17000.1	j	-	q2:CUFF.289|CUFF.289.3|27|0.296364|0.071032|0.521695|1.730707|-	-	-
TCONS_00052457	XLOC_024680	AT4G17070|AT4G17070.1	j	-	q2:CUFF.1516|CUFF.1516.2|100|12.039512|10.462551|13.616474|70.299277|-	-	-
TCONS_00052458	XLOC_024683	AT4G17140|AT4G17140.1	j	-	q2:CUFF.1521|CUFF.1521.3|100|4.931347|4.560015|5.302679|28.798864|-	-	-
TCONS_00052459	XLOC_024683	AT4G17140|AT4G17140.1	j	-	q2:CUFF.1521|CUFF.1521.4|27|1.354769|1.151737|1.557801|7.911795|-	-	-
TCONS_00052460	XLOC_024684	AT4G17140|AT4G17140.1	i	-	q2:CUFF.1522|CUFF.1522.1|100|2.911565|1.224196|4.598933|17.017590|-	-	-
TCONS_00052461	XLOC_024687	FPS2|AT4G17190.1	j	-	q2:CUFF.1525|CUFF.1525.3|26|2.191741|1.434219|2.949262|12.799529|-	-	-
TCONS_00052462	XLOC_024695	AT4G17310|AT4G17310.1	j	-	q2:CUFF.1529|CUFF.1529.3|100|3.879087|1.652195|6.105979|22.672592|-	-	-
TCONS_00052463	XLOC_024696	ATG2484-1|AT4G17330.1	j	-	q2:CUFF.1530|CUFF.1530.1|63|2.296830|1.946708|2.646953|13.410937|-	-	-
TCONS_00052464	XLOC_024696	ATG2484-1|AT4G17330.1	j	-	q2:CUFF.1530|CUFF.1530.2|72|2.625700|2.222432|3.028967|15.331169|-	-	-
TCONS_00052465	XLOC_024696	ATG2484-1|AT4G17330.1	j	-	q2:CUFF.1530|CUFF.1530.3|40|1.470056|1.160701|1.779412|8.583496|-	-	-
TCONS_00052466	XLOC_024697	AT4G17360|AT4G17360.1	j	-	q2:CUFF.1531|CUFF.1531.1|87|0.559955|0.205825|0.914085|3.268945|-	-	-
TCONS_00052467	XLOC_024658	RPL15B|AT4G17390.1	j	-	q2:CUFF.1534|CUFF.1534.2|52|124.343282|114.386706|134.299858|725.881083|-	-	-
TCONS_00052468	XLOC_024698	AT4G17420|AT4G17420.3	j	-	q2:CUFF.1537|CUFF.1537.1|22|1.106698|0.786695|1.426700|6.461408|-	-	-
TCONS_00052469	XLOC_024698	AT4G17430|AT4G17430.1	=	-	q2:CUFF.1537|AT4G17430.1|79|4.055625|3.259457|4.851793|23.678594|1912	q3:AT4G17430|AT4G17430.1|100|4.321610|3.574718|5.068501|25.379798|1912	-
TCONS_00052470	XLOC_024701	AT4G17470|AT4G17470.1	=	-	q2:CUFF.1540|AT4G17470.1|100|2.205275|1.442072|2.968478|12.886206|1181	q3:CUFF.1063|AT4G17470.1|100|1.763515|1.109773|2.417258|10.359443|1181	q4:CUFF.182|AT4G17470.1|100|3.755647|2.852752|4.658542|22.210580|1181
TCONS_00052471	XLOC_024701	AT4G17470|AT4G17470.3	j	-	q2:CUFF.1540|CUFF.1540.1|28|0.624177|0.115876|1.132479|3.647291|-	-	-
TCONS_00052472	XLOC_024716	AT4G17610|AT4G17610.1	j	-	q2:CUFF.1550|CUFF.1550.1|32|0.568696|0.367673|0.769719|3.321358|-	-	-
TCONS_00052473	XLOC_024736	AT4G17910|AT4G17910.1	j	-	q2:CUFF.1565|CUFF.1565.2|67|1.376623|0.832594|1.920652|8.042372|-	-	-
TCONS_00052474	XLOC_024736	AT4G17910|AT4G17910.1	j	-	q2:CUFF.1565|CUFF.1565.3|72|1.475187|0.935039|2.015336|8.618193|-	-	-
TCONS_00052475	XLOC_024746	APRR2|AT4G18020.6	j	-	q2:CUFF.1569|CUFF.1569.2|54|1.320931|0.929610|1.712253|7.714222|-	-	-
TCONS_00052476	XLOC_024746	APRR2|AT4G18020.6	j	-	q2:CUFF.1569|CUFF.1569.3|44|1.072519|0.651335|1.493703|6.263496|-	-	-
TCONS_00052477	XLOC_024749	AT4G18060|AT4G18060.1	j	-	q2:CUFF.1573|CUFF.1573.2|19|2.078518|1.411858|2.745177|12.141565|1591	q3:CUFF.1104|CUFF.1104.2|20|2.120067|1.386061|2.854074|12.448589|1604	-
TCONS_00052478	XLOC_024754	PHYE|AT4G18130.1	j	-	q2:CUFF.1578|CUFF.1578.1|46|1.267199|0.916024|1.618374|7.397520|-	-	-
TCONS_00052479	XLOC_024755	SSP4b|AT4G18140.3	j	-	q2:CUFF.1579|CUFF.1579.1|63|1.553119|1.152635|1.953603|9.069118|-	-	-
TCONS_00052480	XLOC_024755	SSP4b|AT4G18140.3	j	-	q2:CUFF.1579|CUFF.1579.6|100|2.448127|1.696027|3.200227|14.295332|-	-	-
TCONS_00052481	XLOC_024757	AT4G18230|AT4G18230.1	j	-	q2:CUFF.1587|CUFF.1587.2|19|1.796930|0.758721|2.835139|10.490549|-	-	-
TCONS_00052482	XLOC_024760	AT4G18260|AT4G18260.1	j	-	q2:CUFF.1592|CUFF.1592.3|75|3.730255|2.765874|4.694636|21.777555|1091	-	q4:CUFF.517|CUFF.517.3|39|2.242981|1.603196|2.882767|13.245067|1371
TCONS_00052483	XLOC_024761	ATTRANS11|AT4G18270.1	j	-	q2:CUFF.1593|CUFF.1593.1|100|0.655091|0.358178|0.952003|3.826461|-	-	-
TCONS_00052484	XLOC_024762	AT4G18280|AT4G18280.1	x	-	q2:CUFF.1594|CUFF.1594.1|100|17.040515|9.672550|24.408479|99.492802|-	-	-
TCONS_00052485	XLOC_024764	GLO5|AT4G18360.1	j	-	q2:CUFF.1598|CUFF.1598.2|18|1.491623|0.930431|2.052814|8.706603|-	-	-
TCONS_00052486	XLOC_024774	AT4G18460|AT4G18460.1	j	-	q2:CUFF.1608|CUFF.1608.3|100|1.471826|0.693619|2.250032|8.596529|-	-	-
TCONS_00052487	XLOC_024779	DSEL|AT4G18550.1	j	-	q2:CUFF.1616|CUFF.1616.1|100|0.892402|0.519051|1.265754|5.210867|-	-	-
TCONS_00052488	XLOC_024781	WAVE5|AT4G18600.1	j	-	q2:CUFF.1622|CUFF.1622.1|100|1.764162|1.492904|2.035421|10.293770|-	-	-
TCONS_00052489	XLOC_024787	CESA8|AT4G18780.1	j	-	q2:CUFF.1633|CUFF.1633.2|100|0.817236|0.510406|1.124067|4.769920|-	-	-
TCONS_00052490	XLOC_024787	CESA8|AT4G18780.1	j	-	q2:CUFF.1633|CUFF.1633.3|78|0.641108|0.370094|0.912123|3.741923|-	-	-
TCONS_00052491	XLOC_024795	AT-HSFA4A|AT4G18880.1	e	-	q2:CUFF.1636|CUFF.1636.2|44|1.378656|0.801067|1.956245|8.048672|1471	-	q4:CUFF.198|CUFF.198.2|36|1.256263|0.697136|1.815389|7.424799|1430
TCONS_00052492	XLOC_024799	VPS25|AT4G19003.2	=	-	q2:CUFF.1646|AT4G19003.2|12|1.339026|0.588725|2.089327|7.818095|946	q3:CUFF.230|AT4G19003.2|10|1.594089|0.771937|2.416240|9.362563|946	-
TCONS_00052493	XLOC_024799	VPS25|AT4G19003.2	j	-	q2:CUFF.1646|CUFF.1646.3|53|5.767693|2.643681|8.891705|33.675503|-	-	-
TCONS_00052494	XLOC_024805	EDR2|AT4G19040.2	j	-	q2:CUFF.1651|CUFF.1651.4|78|2.872176|2.004455|3.739898|16.776604|-	-	-
TCONS_00052495	XLOC_024806	AT4G19045|AT4G19045.1	=	-	q2:CUFF.1653|AT4G19045.1|100|2.907794|1.981568|3.834020|16.982963|949	q3:CUFF.186|AT4G19045.1|100|2.326081|1.456248|3.195914|13.665031|949	q4:CUFF.211|AT4G19045.1|100|2.798625|1.803094|3.794155|16.526754|949
TCONS_00052496	XLOC_024806	AT4G19050|AT4G19050.1	=	-	q2:CUFF.1653|AT4G19050.1|0|0.000000|0.000000|0.028410|0.000000|3810	-	q4:CUFF.211|AT4G19050.1|0|0.000000|0.000000|0.028062|0.000000|3810
TCONS_00052497	XLOC_024817	AT4G19185|AT4G19185.1	j	-	q2:CUFF.1667|CUFF.1667.2|40|1.307470|0.733197|1.881742|7.633372|-	-	-
TCONS_00052498	XLOC_024818	AT4G19185|AT4G19185.1	i	-	q2:CUFF.1668|CUFF.1668.1|100|1.948096|0.690235|3.205957|11.363512|-	-	-
TCONS_00052499	XLOC_024831	AT4G19390|AT4G19390.1	j	-	q2:CUFF.319|CUFF.319.2|61|4.341602|3.123303|5.559902|25.364154|1035	q3:CUFF.2773|CUFF.2773.2|63|2.326448|1.416162|3.236734|13.663614|1031	-
TCONS_00052500	XLOC_024834	AT4G19420|AT4G19420.1	c	-	q2:CUFF.325|CUFF.325.3|100|27.866976|19.272333|36.461619|162.703478|-	-	-
TCONS_00052501	XLOC_024836	AT4G19440|AT4G19440.2	j	-	q2:CUFF.326|CUFF.326.1|64|0.420067|0.208050|0.632084|2.451482|-	-	-
TCONS_00052502	XLOC_024836	AT4G19440|AT4G19440.2	j	-	q2:CUFF.326|CUFF.326.2|100|0.651349|0.403631|0.899067|3.801229|-	-	-
TCONS_00052503	XLOC_024836	AT4G19440|AT4G19440.2	j	-	q2:CUFF.326|CUFF.326.3|75|0.490882|0.256877|0.724887|2.864756|-	-	-
TCONS_00052504	XLOC_024841	AT4G19520|AT4G19520.1	j	-	q2:CUFF.382|CUFF.382.2|100|3.024142|2.657151|3.391134|17.649505|-	-	-
TCONS_00052505	XLOC_024848	NPR4|AT4G19660.1	e	-	q2:CUFF.407|CUFF.407.2|51|1.753783|0.909417|2.598149|10.238433|-	-	-
TCONS_00052506	XLOC_024849	AT4G19670|AT4G19670.2	j	-	q2:CUFF.379|CUFF.379.2|64|2.933746|2.177534|3.689959|17.132290|-	-	-
TCONS_00052507	XLOC_024854	AT4G19750|AT4G19750.1	j	-	q2:CUFF.334|CUFF.334.1|100|1.954365|1.311428|2.597302|11.413097|1398	q3:CUFF.2828|CUFF.2828.1|100|0.622654|0.278150|0.967158|3.659188|1347	q4:CUFF.460|CUFF.460.1|100|4.018327|3.158502|4.878152|23.734435|1369
TCONS_00052508	XLOC_024854	AT4G19750|AT4G19750.1	e	-	q2:CUFF.334|CUFF.334.3|74|1.440076|0.554180|2.325972|8.409755|-	-	-
TCONS_00052509	XLOC_024863	AT4G19900|AT4G19900.1	=	-	q2:CUFF.339|AT4G19900.1|0|0.000000|0.000000|0.057465|0.000000|1983	q3:CUFF.2837|AT4G19900.1|15|4.402392|3.660531|5.144253|25.847614|1983	q4:CUFF.466|AT4G19900.1|0|0.000000|0.000000|0.056739|0.000000|1983
TCONS_00052510	XLOC_024870	AT4G19985|AT4G19985.1	e	-	q2:CUFF.342|CUFF.342.2|100|5.193210|2.837200|7.549220|30.315699|-	-	-
TCONS_00052511	XLOC_024870	AT4G19985|AT4G19985.1	j	-	q2:CUFF.342|CUFF.342.3|31|1.586204|0.825938|2.346471|9.259570|-	-	-
TCONS_00052512	XLOC_024870	AT4G19985|AT4G19985.1	e	-	q2:CUFF.342|CUFF.342.4|19|1.005783|0.445996|1.565570|5.871325|-	-	-
TCONS_00052513	XLOC_024873	AT4G20040|AT4G20040.1	=	-	q2:CUFF.347|AT4G20040.1|0|0.000000|0.000000|0.070486|0.000000|1653	q3:AT4G20040|AT4G20040.1|100|0.673642|0.357474|0.989811|3.955157|1653	q4:AT4G20040|AT4G20040.1|0|0.000000|0.000000|0.069582|0.000000|1653
TCONS_00052514	XLOC_024875	EMB1895|AT4G20060.1	j	-	q2:CUFF.348|CUFF.348.2|100|0.496941|0.293063|0.700819|2.900578|-	-	-
TCONS_00052515	XLOC_024875	EMB1895|AT4G20060.1	j	-	q2:CUFF.348|CUFF.348.1|57|0.282367|0.116473|0.448260|1.648137|-	-	-
TCONS_00052516	XLOC_024875	EMB1895|AT4G20060.1	j	-	q2:CUFF.348|CUFF.348.3|65|0.321365|0.147520|0.495210|1.875767|-	-	-
TCONS_00052517	XLOC_024876	EMB1025|AT4G20090.1	o	-	q2:CUFF.350|CUFF.350.1|33|0.290365|0.071240|0.509490|1.695317|-	-	-
TCONS_00052518	XLOC_024876	EMB1025|AT4G20090.1	o	-	q2:CUFF.350|CUFF.350.2|100|0.870996|0.549753|1.192240|5.085380|2539	q3:CUFF.2854|CUFF.2854.1|100|1.038435|0.732792|1.344078|6.097238|2608	q4:CUFF.239|CUFF.239.1|100|1.207179|0.870633|1.543725|7.131910|2506
TCONS_00052519	XLOC_024897	AT4G20430|AT4G20430.2	j	-	q2:CUFF.416|CUFF.416.1|34|0.750107|0.472088|1.028127|4.377299|-	-	-
TCONS_00052520	XLOC_024898	SMB|AT4G20440.3	j	-	q2:CUFF.418|CUFF.418.3|38|6.739658|5.144636|8.334680|39.312080|-	-	-
TCONS_00052521	XLOC_024899	AT4G20450|AT4G20450.1	j	-	q2:CUFF.417|CUFF.417.1|100|0.398653|0.212161|0.585145|2.329127|-	-	-
TCONS_00052522	XLOC_024900	AT4G20460|AT4G20460.1	j	-	q2:CUFF.456|CUFF.456.1|33|0.581134|0.262300|0.899969|3.393683|-	-	-
TCONS_00052523	XLOC_024915	HEN1|AT4G20910.2	j	-	q2:CUFF.419|CUFF.419.2|21|0.345189|0.123168|0.567211|2.016179|-	-	-
TCONS_00052524	XLOC_024917	AT4G20930|AT4G20930.1	j	-	q2:CUFF.421|CUFF.421.1|19|0.599318|0.153663|1.044973|3.497072|-	-	-
TCONS_00052525	XLOC_024920	B3GALT20|AT4G21060.2	x	-	q2:CUFF.425|CUFF.425.1|100|2.453781|1.697315|3.210246|14.326441|-	-	-
TCONS_00052526	XLOC_024922	ATMFDX2|AT4G21090.2	j	-	q2:CUFF.427|CUFF.427.4|37|2.508224|1.269118|3.747331|14.634464|-	-	-
TCONS_00052527	XLOC_024925	AT4G21170|AT4G21170.1	e	-	q2:CUFF.433|CUFF.433.1|100|2.845966|2.263445|3.428488|16.626048|2028	q3:CUFF.1224|CUFF.1224.1|100|2.979313|2.434845|3.523780|17.492245|2410	q4:CUFF.301|CUFF.301.1|100|1.946216|1.494931|2.397501|11.504565|2243
TCONS_00052528	XLOC_024928	AT4G21215|AT4G21215.2	e	-	q2:CUFF.555|CUFF.555.4|37|1.046280|0.365195|1.727365|6.111706|-	-	-
TCONS_00052529	XLOC_024928	AT4G21215|AT4G21215.2	j	-	q2:CUFF.555|CUFF.555.3|32|0.898442|0.324219|1.472664|5.248127|-	-	-
TCONS_00052530	XLOC_024928	AT4G21215|AT4G21215.2	j	-	q2:CUFF.555|CUFF.555.5|69|1.919652|0.872773|2.966530|11.213392|-	-	-
TCONS_00052531	XLOC_024930	LPXD2|AT4G21220.1	j	-	q2:CUFF.557|CUFF.557.1|81|0.647329|0.415819|0.878839|3.775612|-	-	-
TCONS_00052532	XLOC_024930	CRK27|AT4G21230.1	=	-	q2:CUFF.557|AT4G21230.1|0|0.000000|0.000000|0.055870|0.000000|-	-	-
TCONS_00052533	XLOC_024931	ATK1|AT4G21270.1	j	-	q2:CUFF.559|CUFF.559.1|68|0.912407|0.582535|1.242279|5.330046|-	-	-
TCONS_00052534	XLOC_024937	ARK3|AT4G21380.1	j	-	q2:CUFF.571|CUFF.571.2|51|0.728892|0.429068|1.028716|4.257742|3089	-	q4:CUFF.608|CUFF.608.1|62|1.131718|0.769720|1.493716|6.681522|3243
TCONS_00052535	XLOC_024939	CRK29|AT4G21410.1	j	-	q2:CUFF.575|CUFF.575.1|13|1.190025|0.894851|1.485199|6.944586|-	-	-
TCONS_00052536	XLOC_024939	AT4G21420|AT4G21420.1	x	-	q2:CUFF.576|CUFF.576.1|100|1.951315|1.066903|2.835727|11.383375|749	q3:CUFF.1241|CUFF.1241.1|100|2.025920|1.082150|2.969690|11.897451|683	-
TCONS_00052537	XLOC_024940	B160|AT4G21430.1	j	-	q2:CUFF.577|CUFF.577.1|44|0.471222|0.234669|0.707776|2.751000|-	-	-
TCONS_00052538	XLOC_024940	B160|AT4G21430.1	j	-	q2:CUFF.577|CUFF.577.2|42|0.457677|0.232374|0.682979|2.671921|-	-	-
TCONS_00052539	XLOC_024940	B160|AT4G21430.1	j	-	q2:CUFF.577|CUFF.577.4|100|1.080669|0.515642|1.645695|6.308951|-	-	-
TCONS_00052540	XLOC_024946	SKIP27|AT4G21510.1	j	-	q2:CUFF.584|CUFF.584.2|100|1.244863|0.597034|1.892692|7.263880|1093	-	q4:CUFF.613|CUFF.613.1|46|0.843816|0.360534|1.327098|4.982312|1355
TCONS_00052541	XLOC_024948	VPS28-1|AT4G21560.1	j	-	q2:CUFF.594|CUFF.594.4|16|1.109486|0.600310|1.618662|6.478999|-	-	-
TCONS_00052542	XLOC_024953	AT4G21650|AT4G21650.1	j	-	q2:CUFF.605|CUFF.605.2|100|2.375868|1.896938|2.854797|13.870223|-	-	-
TCONS_00052543	XLOC_024957	NRPB2|AT4G21710.1	j	-	q2:CUFF.619|CUFF.619.1|48|3.816644|3.188303|4.444984|22.284755|-	-	-
TCONS_00052544	XLOC_024964	HSP15.4|AT4G21870.1	e	-	q2:CUFF.448|CUFF.448.2|30|10.068548|7.449174|12.687923|58.744856|-	-	-
TCONS_00052545	XLOC_024968	AT4G21903|AT4G21903.2	j	-	q2:CUFF.452|CUFF.452.2|100|0.457365|0.195291|0.719440|2.667023|-	-	-
TCONS_00052546	XLOC_024974	APR3|AT4G21990.2	j	-	q2:CUFF.561|CUFF.561.3|35|3.647887|2.732894|4.562880|21.293758|-	-	-
TCONS_00052547	XLOC_024985	AT4G22120|AT4G22120.6	j	-	q2:CUFF.570|CUFF.570.3|100|2.517418|1.958001|3.076835|14.697780|-	-	-
TCONS_00052548	XLOC_025002	CDS2|AT4G22340.1	j	-	q2:CUFF.602|CUFF.602.4|38|0.739698|0.328872|1.150523|4.320751|-	-	-
TCONS_00052549	XLOC_025018	ORP2A|AT4G22540.1	i	-	q2:CUFF.610|CUFF.610.1|100|1.876929|0.665020|3.088839|10.970327|-	-	-
TCONS_00052550	XLOC_025019	ORP2A|AT4G22540.1	i	-	q2:CUFF.611|CUFF.611.1|100|2.260574|0.950481|3.570667|13.172289|-	-	-
TCONS_00052551	XLOC_025025	TPPG|AT4G22590.1	j	-	q2:CUFF.618|CUFF.618.2|19|1.666557|1.088652|2.244463|9.730918|-	-	-
TCONS_00052552	XLOC_025032	SMO1-3|AT4G22753.2	j	-	q2:CUFF.626|CUFF.626.5|69|12.077875|10.169718|13.986032|70.525921|-	-	-
TCONS_00052553	XLOC_025033	SMO1-2|AT4G22756.1	j	-	q2:CUFF.627|CUFF.627.1|15|0.642826|0.228492|1.057159|3.753514|-	-	-
TCONS_00052554	XLOC_025035	ACR7|AT4G22780.1	j	-	q2:CUFF.630|CUFF.630.2|23|1.544301|0.985968|2.102634|9.013770|-	-	-
TCONS_00052555	XLOC_025039	AT4G22830|AT4G22830.1	=	-	q2:CUFF.631|AT4G22830.1|100|8.372111|6.596407|10.147815|48.881110|789	q3:CUFF.349|AT4G22830.1|100|8.222523|6.482832|9.962215|48.298082|789	q4:CUFF.348|AT4G22830.1|100|11.700579|9.622569|13.778589|69.107096|789
TCONS_00052556	XLOC_025039	BASS6|AT4G22840.1	=	-	q2:CUFF.631|AT4G22840.1|12|1.005118|0.525552|1.484683|5.868445|1463	q3:CUFF.350|AT4G22840.1|100|1.009825|0.596643|1.423007|5.928965|1463	q4:CUFF.349|AT4G22840.1|100|0.779072|0.331062|1.227081|4.599880|1463
TCONS_00052557	XLOC_025044	AGL19|AT4G22950.1	=	-	q2:CUFF.639|AT4G22950.1|0|0.000000|0.000000|0.000000|0.000000|691	q3:CUFF.359|AT4G22950.1|0|0.000000|0.000000|0.207600|0.000000|691	q4:CUFF.10909|AT4G22950.1|0|0.000000|0.000000|0.204568|0.000000|691
TCONS_00052558	XLOC_025045	ESP|AT4G22970.1	j	-	q2:CUFF.641|CUFF.641.2|81|0.479091|0.335097|0.623084|2.795207|-	-	-
TCONS_00052559	XLOC_025046	AT4G22990|AT4G22990.2	j	-	q2:CUFF.643|CUFF.643.1|100|0.777355|0.467838|1.086872|4.540800|-	-	-
TCONS_00052560	XLOC_025049	AT4G23040|AT4G23040.1	j	-	q2:CUFF.465|CUFF.465.2|24|0.810917|0.394874|1.226960|4.737231|-	-	-
TCONS_00052561	XLOC_025054	CRK5|AT4G23130.1	j	-	q2:CUFF.468|CUFF.468.3|37|0.828579|0.500614|1.156543|4.837382|-	-	-
TCONS_00052562	XLOC_025056	CRK11|AT4G23190.1	j	-	q2:CUFF.472|CUFF.472.1|30|0.959731|0.594803|1.324658|5.604086|-	-	-
TCONS_00052563	XLOC_025058	CRK12|AT4G23200.1	j	-	q2:CUFF.473|CUFF.473.1|100|0.414235|0.167137|0.661334|2.415846|-	-	-
TCONS_00052564	XLOC_025058	CRK12|AT4G23200.1	j	-	q2:CUFF.473|CUFF.473.2|81|0.333527|0.106102|0.560952|1.945149|-	-	-
TCONS_00052565	XLOC_025061	CRK14|AT4G23220.1	j	-	q2:CUFF.475|CUFF.475.1|50|0.614892|0.309456|0.920328|3.586937|-	-	-
TCONS_00052566	XLOC_025063	CRK16|AT4G23240.1	=	-	q2:CUFF.476|AT4G23240.1|0|0.000000|0.000000|0.119036|0.000000|1059	q3:CUFF.411|AT4G23240.1|100|0.653101|0.241754|1.064448|3.833469|1059	-
TCONS_00052567	XLOC_025063	EMB1290|AT4G23250.1	j	-	q2:CUFF.476|CUFF.476.3|100|2.534609|2.024468|3.044750|14.796617|-	-	-
TCONS_00052568	XLOC_025063	EMB1290|AT4G23250.1	j	-	q2:CUFF.476|CUFF.476.4|80|2.015174|1.358230|2.672117|11.764243|-	-	-
TCONS_00052569	XLOC_025064	CRK18|AT4G23260.1	j	-	q2:CUFF.477|CUFF.477.4|34|1.283927|0.831267|1.736588|7.495686|-	-	-
TCONS_00052570	XLOC_025066	CRK21|AT4G23290.1	j	-	q2:CUFF.480|CUFF.480.2|65|2.636314|2.052624|3.220005|15.389655|-	-	-
TCONS_00052571	XLOC_025085	AT4G23510|AT4G23510.1	j	-	q2:CUFF.492|CUFF.492.2|100|1.767459|1.274992|2.259927|10.311327|-	-	-
TCONS_00052572	XLOC_025085	AT4G23510|AT4G23510.1	e	-	q2:CUFF.492|CUFF.492.3|59|1.045986|0.595509|1.496462|6.102263|-	-	-
TCONS_00052573	XLOC_025088	AT4G23540|AT4G23540.1	j	-	q2:CUFF.3017|CUFF.3017.1|100|1.812241|1.419445|2.205036|10.581532|-	-	-
TCONS_00052574	XLOC_025088	AT4G23540|AT4G23540.1	j	-	q2:CUFF.3017|CUFF.3017.2|88|1.599390|1.213987|1.984792|9.338711|-	-	-
TCONS_00052575	XLOC_025092	TRH1|AT4G23640.1	j	-	q2:CUFF.3028|CUFF.3028.2|63|3.682435|2.935785|4.429084|21.500545|-	-	-
TCONS_00052576	XLOC_025099	AT4G23770|AT4G23770.1	j	-	q2:CUFF.3049|CUFF.3049.2|100|1.985664|1.035236|2.936092|11.605862|834	q3:CUFF.524|CUFF.524.1|100|2.223288|1.342072|3.104504|13.043603|985	q4:CUFF.10963|CUFF.10963.1|100|1.753984|1.000418|2.507550|10.372029|1028
TCONS_00052577	XLOC_025102	AT4G23820|AT4G23820.1	j	-	q2:CUFF.3052|CUFF.3052.2|19|3.899194|2.838859|4.959529|22.772423|-	-	-
TCONS_00052578	XLOC_025103	LACS4|AT4G23850.1	j	-	q2:CUFF.3059|CUFF.3059.2|60|14.923787|13.420174|16.427401|87.161433|-	-	-
TCONS_00052579	XLOC_025111	AT4G24026|AT4G24026.1	x	-	q2:CUFF.3071|CUFF.3071.1|100|3.646213|1.201477|6.090949|21.306154|337	q3:CUFF.426|CUFF.426.1|100|4.420727|1.488348|7.353105|25.979563|314	-
TCONS_00052580	XLOC_025117	AT4G24200|AT4G24200.1	i	-	q2:CUFF.3095|CUFF.3095.1|100|1.768023|0.787300|2.748746|10.333790|-	-	-
TCONS_00052581	XLOC_025122	EMB140|AT4G24270.2	j	-	q2:CUFF.3105|CUFF.3105.1|79|2.634314|2.074967|3.193661|15.388034|-	-	-
TCONS_00052582	XLOC_025131	ATR1|AT4G24520.2	j	-	q2:CUFF.3118|CUFF.3118.3|47|8.998352|7.736107|10.260598|52.547915|-	-	-
TCONS_00052583	XLOC_025133	AGL24|AT4G24540.1	j	-	q2:CUFF.3119|CUFF.3119.1|50|2.056294|1.240345|2.872243|12.006703|-	-	-
TCONS_00052584	XLOC_025134	UBP16|AT4G24560.1	j	-	q2:CUFF.3123|CUFF.3123.1|33|0.690492|0.440715|0.940270|4.032458|-	-	-
TCONS_00052585	XLOC_025134	UBP16|AT4G24560.1	j	-	q2:CUFF.3123|CUFF.3123.2|26|0.545568|0.303401|0.787736|3.186104|-	-	-
TCONS_00052586	XLOC_025134	UBP16|AT4G24560.1	j	-	q2:CUFF.3123|CUFF.3123.3|29|0.621284|0.369332|0.873237|3.628283|-	-	-
TCONS_00052587	XLOC_025135	REN1|AT4G24580.1	=	-	q2:CUFF.3127|AT4G24580.1|100|0.236406|0.094344|0.378469|1.381754|2802	q3:CUFF.1978|AT4G24580.1|0|0.000000|0.000000|0.039226|0.000000|2802	q4:CUFF.11012|AT4G24580.1|0|0.000000|0.000000|0.038913|0.000000|2802
TCONS_00052588	XLOC_025136	AT4G24610|AT4G24610.2	j	-	q2:CUFF.3129|CUFF.3129.1|100|1.871978|1.491183|2.252772|10.930010|4047	q3:CUFF.1980|CUFF.1980.1|67|1.367077|1.024884|1.709270|8.027670|4191	q4:CUFF.11014|CUFF.11014.1|100|1.226122|0.926426|1.525819|7.246639|4285
TCONS_00052589	XLOC_025143	AFC2|AT4G24740.1	j	-	q2:CUFF.3135|CUFF.3135.3|100|4.030980|3.212363|4.849597|23.532690|-	-	-
TCONS_00052590	XLOC_025143	AFC2|AT4G24740.1	j	-	q2:CUFF.3135|CUFF.3135.4|83|3.355311|2.548745|4.161878|19.588166|-	-	-
TCONS_00052591	XLOC_025148	AT4G24810|AT4G24810.3	j	-	q2:CUFF.3140|CUFF.3140.2|40|1.124729|0.745791|1.503667|6.565986|-	-	-
TCONS_00052592	XLOC_025150	AT4G24830|AT4G24830.2	j	-	q2:CUFF.3142|CUFF.3142.3|45|16.174108|13.457533|18.890682|94.436842|-	-	-
TCONS_00052593	XLOC_025151	AT4G24840|AT4G24840.1	j	-	q2:CUFF.3144|CUFF.3144.1|12|0.653273|0.388321|0.918225|3.816322|-	-	-
TCONS_00052594	XLOC_025151	AT4G24840|AT4G24840.1	j	-	q2:CUFF.3144|CUFF.3144.2|24|1.338862|0.884020|1.793704|7.821432|-	-	-
TCONS_00052595	XLOC_025164	AtMC2|AT4G25110.1	j	-	q2:CUFF.3159|CUFF.3159.3|34|0.552338|0.182233|0.922443|3.225201|-	-	-
TCONS_00052596	XLOC_025166	PUB35|AT4G25160.1	j	-	q2:CUFF.3161|CUFF.3161.1|47|0.216671|0.097282|0.336060|1.259261|-	-	-
TCONS_00052597	XLOC_025171	AT4G25290|AT4G25290.1	j	-	q2:CUFF.3164|CUFF.3164.1|13|0.945352|0.713193|1.177510|5.520966|-	-	-
TCONS_00052598	XLOC_025171	AT4G25290|AT4G25290.1	j	-	q2:CUFF.3164|CUFF.3164.3|14|0.989920|0.764055|1.215786|5.781253|-	-	-
TCONS_00052599	XLOC_025173	FKBP53|AT4G25340.2	j	-	q2:CUFF.3167|CUFF.3167.1|13|0.947843|0.486831|1.408856|5.535173|-	-	-
TCONS_00052600	XLOC_025174	SHB1|AT4G25350.1	j	-	q2:CUFF.3168|CUFF.3168.1|100|0.303547|0.141516|0.465578|1.771419|-	-	-
TCONS_00052601	XLOC_025187	SLK1|AT4G25520.1	j	-	q2:CUFF.3174|CUFF.3174.1|50|1.109032|0.746727|1.471336|6.473379|-	-	-
TCONS_00052602	XLOC_025193	AT4G25620|AT4G25620.1	i	-	q2:CUFF.3181|CUFF.3181.1|100|10.485104|4.669015|16.301193|61.236474|-	-	-
TCONS_00052603	XLOC_025194	ATDTX35|AT4G25640.2	j	-	q2:CUFF.3183|CUFF.3183.3|18|7.731099|6.410634|9.051564|45.145595|-	-	-
TCONS_00052604	XLOC_025198	BETA-OHASE 1|AT4G25700.1	j	-	q2:CUFF.3189|CUFF.3189.2|43|6.178383|4.688987|7.667779|36.057639|-	-	-
TCONS_00052605	XLOC_025204	AT4G25770|AT4G25770.1	j	-	q2:CUFF.3192|CUFF.3192.1|72|2.024369|1.386567|2.662171|11.817769|-	-	-
TCONS_00052606	XLOC_025206	AT4G25870|AT4G25870.1	j	-	q2:CUFF.3198|CUFF.3198.1|16|1.209625|0.673671|1.745579|7.063602|-	-	-
TCONS_00052607	XLOC_025209	AT4G25940|AT4G25940.1	j	-	q2:CUFF.3203|CUFF.3203.1|59|1.358367|0.932461|1.784272|7.933456|-	-	-
TCONS_00052608	XLOC_025209	AT4G25940|AT4G25940.1	j	-	q2:CUFF.3203|CUFF.3203.2|29|0.667934|0.381118|0.954750|3.901028|-	-	-
TCONS_00052609	XLOC_025211	CIL|AT4G25990.2	j	-	q2:CUFF.3205|CUFF.3205.1|100|4.153263|3.354450|4.952075|24.255583|-	-	-
TCONS_00052610	XLOC_025214	AT4G26055|AT4G26055.1	=	-	q2:AT4G26055|AT4G26055.1|100|23.909126|0.000000|48.297559|139.744700|-	-	-
TCONS_00052611	XLOC_025214	AT4G26060|AT4G26060.1	=	-	q2:CUFF.802|AT4G26060.1|100|5.330320|3.932824|6.727817|31.123644|858	q3:CUFF.2059|AT4G26060.1|100|4.793700|3.475450|6.111951|28.145702|858	-
TCONS_00052612	XLOC_025214	AT4G26060|AT4G26060.1	j	-	q2:CUFF.802|CUFF.802.2|18|0.982109|0.186647|1.777571|5.734516|-	-	-
TCONS_00052613	XLOC_025218	BGAL12|AT4G26140.1	j	-	q2:CUFF.809|CUFF.809.1|47|0.269546|0.088710|0.450382|1.572860|-	-	-
TCONS_00052614	XLOC_025220	AT4G26190|AT4G26190.1	j	-	q2:CUFF.813|CUFF.813.1|39|0.905601|0.604684|1.206517|5.284968|-	-	-
TCONS_00052615	XLOC_025220	AT4G26190|AT4G26190.1	i	-	q2:CUFF.814|CUFF.814.1|100|2.429838|1.021649|3.838026|14.201980|-	-	-
TCONS_00052616	XLOC_025246	AT4G26540|AT4G26540.1	e	-	q2:CUFF.832|CUFF.832.2|23|0.426674|0.197632|0.655715|2.492819|-	-	-
TCONS_00052617	XLOC_025247	FKBP16-1|AT4G26555.1	j	-	q2:CUFF.833|CUFF.833.1|26|2.487003|1.824538|3.149467|14.518220|-	-	-
TCONS_00052618	XLOC_025252	AT4G26620|AT4G26620.1	e	-	q2:CUFF.837|CUFF.837.2|18|1.506550|0.861212|2.151889|8.796687|-	-	-
TCONS_00052619	XLOC_025252	AT4G26630|AT4G26630.2	e	-	q2:CUFF.838|CUFF.838.4|100|2.493443|1.397040|3.589846|14.557824|-	-	-
TCONS_00052620	XLOC_025252	AT4G26630|AT4G26630.2	j	-	q2:CUFF.838|CUFF.838.2|86|2.149897|1.535779|2.764014|12.552051|-	-	-
TCONS_00052621	XLOC_025252	AT4G26630|AT4G26630.2	j	-	q2:CUFF.838|CUFF.838.1|40|1.006688|0.674777|1.338599|5.877493|3147	-	q4:CUFF.11121|CUFF.11121.1|13|0.927671|0.611784|1.243559|5.479636|3195
TCONS_00052622	XLOC_025252	AT4G26630|AT4G26630.2	j	-	q2:CUFF.838|CUFF.838.3|23|0.561801|0.298465|0.825137|3.280043|-	-	-
TCONS_00052623	XLOC_025253	WRKY20|AT4G26640.2	e	-	q2:CUFF.839|CUFF.839.1|55|3.532243|2.122037|4.942449|20.627530|-	-	-
TCONS_00052624	XLOC_025253	WRKY20|AT4G26640.2	j	-	q2:CUFF.839|CUFF.839.2|24|1.562324|1.115262|2.009387|9.123635|-	-	-
TCONS_00052625	XLOC_025258	AR192|AT4G26780.1	j	-	q2:CUFF.849|CUFF.849.2|15|2.221828|1.442584|3.001073|12.975380|-	-	-
TCONS_00052626	XLOC_025259	AT4G26795|AT4G26795.2	j	-	q2:CUFF.850|CUFF.850.1|100|0.935415|0.549751|1.321079|5.462625|-	-	-
TCONS_00052627	XLOC_025260	AT4G26810|AT4G26810.1	j	-	q2:CUFF.853|CUFF.853.3|100|10.163187|6.815540|13.510835|59.341660|-	-	-
TCONS_00052628	XLOC_025267	B3GALT4|AT4G26940.1	j	-	q2:CUFF.860|CUFF.860.3|89|9.753948|7.046815|12.461081|56.950726|-	-	-
TCONS_00052629	XLOC_025275	AT4G27050|AT4G27050.4	j	-	q2:CUFF.889|CUFF.889.2|24|0.558951|0.222970|0.894931|3.261524|-	-	-
TCONS_00052630	XLOC_025279	AT4G27120|AT4G27120.2	j	-	q2:CUFF.893|CUFF.893.3|61|1.473309|0.693519|2.253099|8.601354|-	-	-
TCONS_00052631	XLOC_025281	ATK2|AT4G27180.1	j	-	q2:CUFF.895|CUFF.895.3|60|0.948736|0.533840|1.363633|5.542705|-	-	-
TCONS_00052632	XLOC_025281	ATK2|AT4G27180.1	j	-	q2:CUFF.895|CUFF.895.1|100|1.574360|1.138011|2.010710|9.197721|-	-	-
TCONS_00052633	XLOC_025281	ATK2|AT4G27180.1	j	-	q2:CUFF.895|CUFF.895.2|45|0.713870|0.398708|1.029033|4.170571|-	-	-
TCONS_00052634	XLOC_025294	VIIIB|AT4G27370.1	j	-	q2:CUFF.904|CUFF.904.1|100|0.547968|0.354681|0.741255|3.199508|-	-	-
TCONS_00052635	XLOC_025294	VIIIB|AT4G27370.1	j	-	q2:CUFF.904|CUFF.904.2|58|0.319853|0.161368|0.478338|1.867575|-	-	-
TCONS_00052636	XLOC_025303	PRA1.H|AT4G27540.1	j	-	q2:CUFF.912|CUFF.912.1|73|1.795799|1.005391|2.586206|10.492732|-	-	-
TCONS_00052637	XLOC_025309	NARA5|AT4G27600.1	j	-	q2:CUFF.916|CUFF.916.2|26|5.726332|4.488125|6.964539|33.451245|-	-	-
TCONS_00052638	XLOC_025310	AT4G27610|AT4G27610.1	j	-	q2:CUFF.917|CUFF.917.1|41|1.129874|0.755651|1.504097|6.593122|-	-	-
TCONS_00052639	XLOC_025312	GTG2|AT4G27630.3	j	-	q2:CUFF.918|CUFF.918.2|68|0.824075|0.426743|1.221407|4.809500|-	-	-
TCONS_00052640	XLOC_025314	PEL1|AT4G27650.1	j	-	q2:CUFF.920|CUFF.920.1|31|1.495532|0.899338|2.091726|8.734769|-	-	-
TCONS_00052641	XLOC_025323	BGLU9|AT4G27820.1	j	-	q2:CUFF.931|CUFF.931.2|56|1.769529|1.237169|2.301890|10.321873|-	-	-
TCONS_00052642	XLOC_025323	BGLU9|AT4G27820.1	j	-	q2:CUFF.931|CUFF.931.3|39|1.215724|0.783397|1.648051|7.091461|-	-	-
TCONS_00052643	XLOC_025324	BGLU10|AT4G27830.1	j	-	q2:CUFF.932|CUFF.932.2|20|1.367054|0.904745|1.829362|7.974679|-	-	-
TCONS_00052644	XLOC_025324	BGLU10|AT4G27830.1	j	-	q2:CUFF.932|CUFF.932.3|18|1.281960|0.813348|1.750571|7.478285|-	-	-
TCONS_00052645	XLOC_025324	BGLU10|AT4G27830.1	j	-	q2:CUFF.932|CUFF.932.4|43|2.988019|2.126443|3.849595|17.430547|-	-	-
TCONS_00052646	XLOC_025332	SLAH2|AT4G27970.1	j	-	q2:CUFF.940|CUFF.940.1|58|0.956742|0.508048|1.405436|5.582067|-	-	-
TCONS_00052647	XLOC_025335	AT4G28020|AT4G28020.1	j	-	q2:CUFF.942|CUFF.942.2|100|1.068069|0.599666|1.536473|6.227747|-	-	-
TCONS_00052648	XLOC_025320	AT4G28080|AT4G28080.1	j	-	q2:CUFF.669|CUFF.669.1|88|16.467335|15.299863|17.634808|96.137101|-	-	-
TCONS_00052649	XLOC_025320	AT4G28080|AT4G28080.1	j	-	q2:CUFF.669|CUFF.669.2|43|8.076594|7.274769|8.878418|47.151545|-	-	-
TCONS_00052650	XLOC_025320	AT4G28080|AT4G28080.1	j	-	q2:CUFF.669|CUFF.669.3|39|7.351623|6.589210|8.114037|42.919134|-	-	-
TCONS_00052651	XLOC_025345	AT4G28150|AT4G28150.1	j	-	q2:CUFF.671|CUFF.671.3|100|0.606203|0.270801|0.941606|3.540623|-	-	-
TCONS_00052652	XLOC_025351	AT4G28200|AT4G28200.1	j	-	q2:CUFF.674|CUFF.674.2|52|4.961913|4.052177|5.871649|28.969581|-	-	-
TCONS_00052653	XLOC_025370	AT4G28590|AT4G28590.1	j	-	q2:CUFF.694|CUFF.694.2|41|2.679866|1.686328|3.673404|15.643888|-	-	-
TCONS_00052654	XLOC_025373	ATM1|AT4G28630.1	e	-	q2:CUFF.646|CUFF.646.2|39|1.430657|0.865495|1.995819|8.350908|-	-	-
TCONS_00052655	XLOC_025379	NINJA|AT4G28910.2	j	-	q2:CUFF.666|CUFF.666.4|30|2.468909|1.662050|3.275768|14.415252|-	-	-
TCONS_00052656	XLOC_025388	PFK1|AT4G29220.1	o	-	q2:CUFF.1613|CUFF.1613.1|81|8.367705|5.940943|10.794468|48.748908|-	-	-
TCONS_00052657	XLOC_025392	AT4G29260|AT4G29260.1	j	-	q2:CUFF.1623|CUFF.1623.2|25|2.915753|2.127210|3.704296|17.031173|2056	q3:CUFF.4370|CUFF.4370.2|65|4.691667|3.779849|5.603484|27.545322|2106	q4:CUFF.1927|CUFF.1927.2|24|2.681471|1.995167|3.367775|15.848214|2031
TCONS_00052658	XLOC_025401	AT4G29310|AT4G29310.1	j	-	q2:CUFF.1626|CUFF.1626.2|36|4.491547|3.323309|5.659784|26.199498|-	-	-
TCONS_00052659	XLOC_025406	AT4G29440|AT4G29440.2	j	-	q2:CUFF.1650|CUFF.1650.1|31|0.649627|0.396851|0.902403|3.792660|-	-	-
TCONS_00052660	XLOC_025406	AT4G29440|AT4G29440.2	j	-	q2:CUFF.1650|CUFF.1650.2|25|0.508835|0.287028|0.730641|2.970686|-	-	-
TCONS_00052661	XLOC_025414	AT4G29590|AT4G29590.1	j	-	q2:CUFF.1661|CUFF.1661.1|17|1.079448|0.578741|1.580155|6.303858|-	-	-
TCONS_00052662	XLOC_025414	AT4G29590|AT4G29590.1	j	-	q2:CUFF.1661|CUFF.1661.2|35|2.208161|1.564962|2.851360|12.895421|1744	q3:CUFF.4382|CUFF.4382.1|24|1.538394|0.977635|2.099153|9.033619|1803	-
TCONS_00052663	XLOC_025419	AT4G29680|AT4G29680.1	o	-	q2:CUFF.1679|CUFF.1679.1|25|3.235206|2.467718|4.002694|18.875767|-	-	-
TCONS_00052664	XLOC_025430	EMB2757|AT4G29860.1	j	-	q2:CUFF.1685|CUFF.1685.1|27|0.290905|0.081204|0.500605|1.698252|-	-	-
TCONS_00052665	XLOC_025430	EMB2757|AT4G29860.1	j	-	q2:CUFF.1685|CUFF.1685.2|99|1.067121|0.683599|1.450643|6.229675|-	-	-
TCONS_00052666	XLOC_025430	EMB2757|AT4G29860.1	j	-	q2:CUFF.1685|CUFF.1685.3|32|0.346474|0.092476|0.600473|2.022659|-	-	-
TCONS_00052667	XLOC_025436	PRHA|AT4G29940.1	j	-	q2:CUFF.1690|CUFF.1690.1|87|0.776072|0.471878|1.080265|4.529825|3037	q3:CUFF.4401|CUFF.4401.3|68|0.746281|0.453742|1.038821|4.378344|2925	-
TCONS_00052668	XLOC_025436	PRHA|AT4G29940.1	j	-	q2:CUFF.1690|CUFF.1690.2|54|0.477678|0.260516|0.694841|2.788143|-	-	-
TCONS_00052669	XLOC_025439	AT4G29990|AT4G29990.1	j	-	q2:CUFF.1692|CUFF.1692.1|14|0.334112|0.197540|0.470684|1.952277|-	-	-
TCONS_00052670	XLOC_025442	AT4G30060|AT4G30060.1	j	-	q2:CUFF.1695|CUFF.1695.1|53|0.764705|0.375906|1.153504|4.464148|-	-	-
TCONS_00052671	XLOC_025442	AT4G30060|AT4G30060.1	j	-	q2:CUFF.1695|CUFF.1695.2|97|1.397619|0.919261|1.875978|8.158942|-	-	-
TCONS_00052672	XLOC_025444	ARF16|AT4G30080.1	j	-	q2:CUFF.1696|CUFF.1696.1|35|1.189397|0.756717|1.622077|6.942481|2557	-	q4:CUFF.1962|CUFF.1962.1|33|1.239596|0.799575|1.679617|7.321172|2512
TCONS_00052673	XLOC_025447	HMA2|AT4G30110.1	=	-	q2:CUFF.1698|AT4G30110.1|0|0.000000|0.000000|0.038327|0.000000|-	-	-
TCONS_00052674	XLOC_025453	AT4G30240|AT4G30240.1	j	-	q2:CUFF.1706|CUFF.1706.2|16|0.880603|0.385275|1.375932|5.143667|1549	-	q4:CUFF.1974|CUFF.1974.1|13|1.474828|0.875475|2.074181|8.712454|1578
TCONS_00052675	XLOC_025456	MERI5B|AT4G30270.1	j	-	q2:CUFF.1707|CUFF.1707.2|25|13.521407|10.545893|16.496921|78.957260|784	q3:CUFF.4418|CUFF.4418.2|36|8.119501|5.887835|10.351167|47.659829|807	-
TCONS_00052676	XLOC_025461	ATDGK7|AT4G30340.1	j	-	q2:CUFF.1710|CUFF.1710.1|31|1.083826|0.588959|1.578693|6.327861|-	-	-
TCONS_00052677	XLOC_025461	ATDGK7|AT4G30340.1	j	-	q2:CUFF.1710|CUFF.1710.2|20|0.705333|0.319556|1.091109|4.118048|-	-	-
TCONS_00052678	XLOC_025462	ATCNGC17|AT4G30360.1	j	-	q2:CUFF.1711|CUFF.1711.1|23|0.894498|0.522290|1.266707|5.222207|-	-	-
TCONS_00052679	XLOC_025462	ATCNGC17|AT4G30360.1	j	-	q2:CUFF.1711|CUFF.1711.2|20|0.783295|0.448062|1.118528|4.572986|-	-	-
TCONS_00052680	XLOC_025471	ATATG18B|AT4G30510.1	j	-	q2:CUFF.1717|CUFF.1717.1|100|1.424682|0.807920|2.041443|8.324704|-	-	-
TCONS_00052681	XLOC_025471	ATATG18B|AT4G30510.1	j	-	q2:CUFF.1717|CUFF.1717.4|57|0.811155|0.295556|1.326753|4.739741|-	-	-
TCONS_00052682	XLOC_025472	AT4G30520|AT4G30520.1	j	-	q2:CUFF.1718|CUFF.1718.2|79|0.394232|0.158442|0.630023|2.301100|-	-	-
TCONS_00052683	XLOC_025472	AT4G30520|AT4G30520.1	j	-	q2:CUFF.1718|CUFF.1718.3|100|0.502079|0.267422|0.736736|2.930592|-	-	-
TCONS_00052684	XLOC_025474	CNGC9|AT4G30560.2	j	-	q2:CUFF.1720|CUFF.1720.1|100|1.769225|1.385532|2.152919|10.328250|-	-	-
TCONS_00052685	XLOC_025485	QWRF8|AT4G30710.1	j	-	q2:CUFF.1729|CUFF.1729.1|37|0.546138|0.300150|0.792125|3.188955|-	-	-
TCONS_00052686	XLOC_025485	QWRF8|AT4G30710.1	j	-	q2:CUFF.1729|CUFF.1729.2|22|0.318838|0.109060|0.528615|1.861728|-	-	-
TCONS_00052687	XLOC_025486	AT4G30720|AT4G30720.1	j	-	q2:CUFF.1730|CUFF.1730.1|17|1.173238|0.766063|1.580414|6.850237|-	-	-
TCONS_00052688	XLOC_025493	AT4G30840|AT4G30840.1	j	-	q2:CUFF.700|CUFF.700.1|19|0.960076|0.404270|1.515882|5.608947|-	-	-
TCONS_00052689	XLOC_025494	HHP2|AT4G30850.2	e	-	q2:CUFF.701|CUFF.701.3|61|1.665153|0.736587|2.593719|9.721552|-	-	-
TCONS_00052690	XLOC_025497	AT4G30910|AT4G30910.1	j	-	q2:CUFF.705|CUFF.705.1|19|1.155955|0.726972|1.584938|6.748967|-	-	-
TCONS_00052691	XLOC_025501	FAD6|AT4G30950.1	j	-	q2:CUFF.708|CUFF.708.2|15|10.061764|8.416128|11.707400|58.771964|-	-	-
TCONS_00052692	XLOC_025507	PCMP-E7|AT4G31070.1	o	-	q2:CUFF.719|CUFF.719.1|100|0.708948|0.423184|0.994713|4.135181|-	-	-
TCONS_00052693	XLOC_025514	AT4G31200|AT4G31200.1	j	-	q2:CUFF.731|CUFF.731.2|100|1.360352|0.941573|1.779132|7.945200|-	-	-
TCONS_00052694	XLOC_025514	AT4G31200|AT4G31200.1	j	-	q2:CUFF.731|CUFF.731.3|23|0.314880|0.086394|0.543365|1.839068|-	-	-
TCONS_00052695	XLOC_025516	AT4G31240|AT4G31240.1	=	-	q2:CUFF.733|AT4G31240.1|0|0.000000|0.000000|0.067921|0.000000|1708	q3:CUFF.693|AT4G31240.1|100|1.314481|0.833758|1.795204|7.715564|1708	-
TCONS_00052696	XLOC_025516	AT4G31240|AT4G31240.1	j	-	q2:CUFF.733|CUFF.733.3|15|0.324364|0.045380|0.603348|1.894401|-	-	-
TCONS_00052697	XLOC_025516	AT4G31250|AT4G31250.1	=	-	q2:CUFF.734|AT4G31250.1|100|1.722292|1.301034|2.143551|10.053917|2307	q3:AT4G31250|AT4G31250.1|100|2.228140|1.748630|2.707650|13.071601|2307	-
TCONS_00052698	XLOC_025518	AT4G31270|AT4G31270.1	e	-	q2:CUFF.735|CUFF.735.1|92|1.163903|0.385319|1.942487|6.795406|-	-	-
TCONS_00052699	XLOC_025518	AT4G31270|AT4G31270.1	j	-	q2:CUFF.735|CUFF.735.2|65|0.828910|0.266619|1.391200|4.839559|-	-	-
TCONS_00052700	XLOC_025510	AT4G31398|AT4G31398.1	=	-	q2:CUFF.746|AT4G31398.1|0|0.000000|0.000000|0.269152|0.000000|578	q3:CUFF.672|AT4G31398.1|0|0.000000|0.000000|0.269514|0.000000|578	q4:CUFF.2042|CUFF.2042.1|100|3.409630|2.986913|3.832347|20.149349|4646
TCONS_00052701	XLOC_025524	AT4G31450|AT4G31450.1	j	-	q2:CUFF.1799|CUFF.1799.2|13|0.621876|0.244044|0.999707|3.631387|-	-	-
TCONS_00052702	XLOC_025533	AT4G31600|AT4G31600.1	j	-	q2:CUFF.1808|CUFF.1808.1|24|0.613220|0.202179|1.024261|3.581654|-	-	-
TCONS_00052703	XLOC_025533	AT4G31600|AT4G31600.1	j	-	q2:CUFF.1808|CUFF.1808.2|22|0.559288|0.195298|0.923279|3.266656|-	-	-
TCONS_00052704	XLOC_025537	UBP18|AT4G31670.1	j	-	q2:CUFF.1811|CUFF.1811.2|14|0.692429|0.301808|1.083051|4.041089|-	-	-
TCONS_00052705	XLOC_025543	WIN2|AT4G31750.1	j	-	q2:CUFF.1814|CUFF.1814.1|25|0.779468|0.307991|1.250944|4.552461|-	-	-
TCONS_00052706	XLOC_025546	ATDBR1|AT4G31770.1	j	-	q2:CUFF.1816|CUFF.1816.1|37|1.039113|0.573195|1.505032|6.069708|-	-	-
TCONS_00052707	XLOC_025548	ENP|AT4G31820.1	j	-	q2:CUFF.1819|CUFF.1819.2|17|0.322765|0.100087|0.545444|1.886143|-	-	-
TCONS_00052708	XLOC_025552	MIR156C|AT4G31877.1	e	-	q2:CUFF.1822|CUFF.1822.2|100|0.624673|0.192263|1.057083|3.651106|1019	-	q4:CUFF.1211|CUFF.1211.3|100|1.131817|0.568539|1.695096|6.674166|1143
TCONS_00052709	XLOC_025553	AT4G31880|AT4G31880.2	j	-	q2:CUFF.1823|CUFF.1823.1|81|2.688618|2.172439|3.204798|15.690078|-	-	-
TCONS_00052710	XLOC_025567	B3GALT10|AT4G32120.1	j	-	q2:CUFF.1835|CUFF.1835.1|41|1.156976|0.685099|1.628853|6.758471|-	-	-
TCONS_00052711	XLOC_025569	AT4G32140|AT4G32140.1	j	-	q2:CUFF.1837|CUFF.1837.1|46|1.308724|0.757886|1.859561|7.642979|-	-	-
TCONS_00052712	XLOC_025569	AT4G32140|AT4G32140.1	j	-	q2:CUFF.1837|CUFF.1837.2|27|0.777401|0.375708|1.179095|4.540043|1856	q3:CUFF.906|CUFF.906.1|43|1.313087|0.773255|1.852918|7.714590|1724	q4:CUFF.1225|CUFF.1225.2|28|1.076363|0.549827|1.602898|6.360589|1636
TCONS_00052713	XLOC_025577	AT4G32250|AT4G32250.3	j	-	q2:CUFF.1844|CUFF.1844.2|44|2.243591|1.762108|2.725075|13.099100|-	-	-
TCONS_00052714	XLOC_025579	AT4G32270|AT4G32270.1	j	-	q2:CUFF.1846|CUFF.1846.1|52|1.018420|0.321484|1.715356|5.941465|-	-	-
TCONS_00052715	XLOC_025580	AT4G32272|AT4G32272.2	j	-	q2:CUFF.1847|CUFF.1847.1|18|0.514991|0.210084|0.819897|3.007195|-	-	-
TCONS_00052716	XLOC_025592	AT4G32530|AT4G32530.1	j	-	q2:CUFF.1860|CUFF.1860.3|44|11.867477|9.361435|14.373519|69.300972|-	-	-
TCONS_00052717	XLOC_025593	TIFY8|AT4G32570.1	j	-	q2:CUFF.1862|CUFF.1862.2|100|7.161663|6.021136|8.302191|41.817978|-	-	-
TCONS_00052718	XLOC_025596	AT4G32820|AT4G32820.2	o	-	q2:CUFF.1865|CUFF.1865.1|100|2.051835|1.208626|2.895045|10.553507|-	-	-
TCONS_00052719	XLOC_025602	AT4G32820|AT4G32820.2	j	-	q2:CUFF.1879|CUFF.1879.1|47|1.137426|0.887389|1.387464|6.640283|-	-	-
TCONS_00052720	XLOC_025604	ATHB-8|AT4G32880.1	j	-	q2:CUFF.798|CUFF.798.2|31|0.569678|0.320096|0.819260|3.326563|-	-	-
TCONS_00052721	XLOC_025604	ATHB-8|AT4G32880.1	j	-	q2:CUFF.798|CUFF.798.3|33|0.597042|0.317599|0.876485|3.486352|-	-	-
TCONS_00052722	XLOC_025604	ATHB-8|AT4G32880.1	j	-	q2:CUFF.798|CUFF.798.4|25|0.463263|0.220388|0.706137|2.705166|-	-	-
TCONS_00052723	XLOC_025604	ATHB-8|AT4G32880.1	j	-	q2:CUFF.798|CUFF.798.5|46|0.833284|0.384662|1.281907|4.865860|-	-	-
TCONS_00052724	XLOC_025605	AT4G32900|AT4G32900.2	j	-	q2:CUFF.800|CUFF.800.1|30|2.264500|1.201429|3.327570|13.225560|-	-	-
TCONS_00052725	XLOC_025606	AT4G32920|AT4G32920.2	j	-	q2:CUFF.1174|CUFF.1174.4|66|1.214891|0.958675|1.471107|7.093108|-	-	-
TCONS_00052726	XLOC_025606	AT4G32920|AT4G32920.2	j	-	q2:CUFF.1174|CUFF.1174.3|25|0.454005|0.252272|0.655737|2.650693|-	-	-
TCONS_00052727	XLOC_025612	ATH1|AT4G32980.1	j	-	q2:CUFF.1179|CUFF.1179.1|55|1.253374|0.761290|1.745459|7.316893|-	-	-
TCONS_00052728	XLOC_025617	EDA39|AT4G33050.3	j	-	q2:CUFF.1183|CUFF.1183.1|19|2.477620|1.835215|3.120025|14.470558|-	-	-
TCONS_00052729	XLOC_025623	AT4G33130|AT4G33130.3	j	-	q2:CUFF.1190|CUFF.1190.1|100|1.299751|0.749384|1.850119|7.592926|-	-	-
TCONS_00052730	XLOC_025627	XI-I|AT4G33200.1	j	-	q2:CUFF.1193|CUFF.1193.2|22|0.624208|0.404577|0.843839|3.645003|-	-	-
TCONS_00052731	XLOC_025627	XI-I|AT4G33200.1	j	-	q2:CUFF.1193|CUFF.1193.4|17|0.474389|0.286534|0.662244|2.770148|-	-	-
TCONS_00052732	XLOC_025628	SLOMO|AT4G33210.1	j	-	q2:CUFF.1194|CUFF.1194.1|37|1.693946|1.320637|2.067254|9.890834|-	-	-
TCONS_00052733	XLOC_025630	FAB1A|AT4G33240.3	j	-	q2:CUFF.1196|CUFF.1196.1|46|2.081642|1.683963|2.479321|12.158682|-	-	-
TCONS_00052734	XLOC_025630	FAB1A|AT4G33240.2	=	-	q2:CUFF.1196|AT4G33240.2|33|1.481647|1.148845|1.814449|8.654165|5783	q3:CUFF.1386|AT4G33240.2|28|1.474883|1.164046|1.785720|8.657151|5783	q4:CUFF.12666|AT4G33240.2|25|1.400478|1.095083|1.705874|8.273724|5783
TCONS_00052735	XLOC_025636	ADR1-L1|AT4G33300.2	j	-	q2:CUFF.1200|CUFF.1200.3|100|8.664846|7.661002|9.668690|50.571038|-	-	-
TCONS_00052736	XLOC_025636	ADR1-L1|AT4G33300.2	j	-	q2:CUFF.1200|CUFF.1200.2|35|3.027822|2.405943|3.649701|17.671415|-	-	-
TCONS_00052737	XLOC_025648	hda14|AT4G33470.1	i	-	q2:CUFF.1209|CUFF.1209.1|100|17.607747|6.238646|28.976848|102.811317|218	q3:CUFF.1402|CUFF.1402.1|100|9.137447|3.627359|14.647534|53.405704|258	-
TCONS_00052738	XLOC_025663	ITPK3|AT4G33770.1	j	-	q2:CUFF.1224|CUFF.1224.1|51|0.532627|0.139692|0.925562|3.108741|-	-	-
TCONS_00052739	XLOC_025664	AT4G33780|AT4G33780.1	j	-	q2:CUFF.1225|CUFF.1225.2|23|4.024156|2.620505|5.427806|23.502729|-	-	-
TCONS_00052740	XLOC_025665	CER4|AT4G33790.1	j	-	q2:CUFF.1226|CUFF.1226.2|74|0.474152|0.145912|0.802391|2.768534|-	-	-
TCONS_00052741	XLOC_025667	AT4G33810|AT4G33810.1	j	-	q2:CUFF.1228|CUFF.1228.1|100|0.296141|0.083226|0.509056|1.730893|-	-	-
TCONS_00052742	XLOC_025673	RPS29A|AT4G33865.1	j	-	q2:CUFF.1229|CUFF.1229.2|40|249.863240|217.276686|282.449793|1459.076110|-	-	-
TCONS_00052743	XLOC_025678	AT4G33910|AT4G33910.1	j	-	q2:CUFF.1231|CUFF.1231.2|13|1.038110|0.466667|1.609553|6.062264|-	-	-
TCONS_00052744	XLOC_025681	AT4G33980|AT4G33980.2	j	-	q2:CUFF.1236|CUFF.1236.1|63|1.584857|0.979713|2.190000|9.250702|-	-	-
TCONS_00052745	XLOC_025681	AT4G33980|AT4G33980.2	j	-	q2:CUFF.1236|CUFF.1236.2|85|2.133901|1.363879|2.903923|12.455437|1227	-	q4:CUFF.12700|CUFF.12700.1|18|0.684332|0.288049|1.080616|4.041148|1491
TCONS_00052746	XLOC_025683	EMB2758|AT4G33990.1	o	-	q2:CUFF.1237|CUFF.1237.2|36|0.310053|0.120301|0.499805|1.810074|3191	q3:CUFF.1427|CUFF.1427.1|100|1.816362|1.446456|2.186268|10.652565|3094	q4:CUFF.12702|CUFF.12702.1|100|1.711229|1.342962|2.079497|10.116684|2922
TCONS_00052747	XLOC_025685	AT4G34040|AT4G34040.1	j	-	q2:CUFF.1241|CUFF.1241.2|22|1.692558|1.218980|2.166137|9.883642|-	-	-
TCONS_00052748	XLOC_025687	AT4G34070|AT4G34070.1	j	-	q2:CUFF.866|CUFF.866.1|15|1.254964|0.609641|1.900286|7.323184|-	-	-
TCONS_00052749	XLOC_025688	AT4G34090|AT4G34090.2	j	-	q2:CUFF.867|CUFF.867.4|64|3.058942|2.058259|4.059626|17.857212|-	-	-
TCONS_00052750	XLOC_025688	AT4G34090|AT4G34090.2	j	-	q2:CUFF.867|CUFF.867.5|64|3.062157|1.991396|4.132919|17.875982|-	-	-
TCONS_00052751	XLOC_025690	UGT73B2|AT4G34135.1	o	-	q2:CUFF.871|CUFF.871.1|17|0.436616|0.145040|0.728191|2.549220|-	-	-
TCONS_00052752	XLOC_025692	AT4G34180|AT4G34180.1	j	-	q2:CUFF.877|CUFF.877.2|20|7.470976|5.989987|8.951966|43.610229|-	-	-
TCONS_00052753	XLOC_025695	AT4G34215|AT4G34215.2	j	-	q2:CUFF.880|CUFF.880.1|23|2.998900|2.086419|3.911382|17.509318|-	-	-
TCONS_00052754	XLOC_025696	AT4G34220|AT4G34220.1	j	-	q2:CUFF.881|CUFF.881.2|41|0.661394|0.377260|0.945529|3.858219|-	-	-
TCONS_00052755	XLOC_025696	AT4G34220|AT4G34220.1	e	-	q2:CUFF.881|CUFF.881.3|57|0.906169|0.493629|1.318709|5.286103|-	-	-
TCONS_00052756	XLOC_025698	AT4G34270|AT4G34270.1	j	-	q2:CUFF.1261|CUFF.1261.2|18|1.953280|1.074159|2.832401|11.397260|-	-	-
TCONS_00052757	XLOC_025703	AT4G34412|AT4G34412.1	j	-	q2:CUFF.1269|CUFF.1269.2|12|1.079407|0.307020|1.851794|6.303230|-	-	-
TCONS_00052758	XLOC_025708	AT4G34480|AT4G34480.1	i	-	q2:CUFF.1274|CUFF.1274.1|100|2.514656|0.998261|4.031051|14.697730|-	-	-
TCONS_00052759	XLOC_025714	BLH6|AT4G34610.1	j	-	q2:CUFF.1281|CUFF.1281.1|100|1.158545|0.786856|1.530233|6.762328|-	-	-
TCONS_00052760	XLOC_025717	AT4G34660|AT4G34660.1	j	-	q2:CUFF.1284|CUFF.1284.4|13|0.940083|0.516285|1.363880|5.490611|-	-	-
TCONS_00052761	XLOC_025725	MRL1|AT4G34830.1	j	-	q2:CUFF.1290|CUFF.1290.1|100|18.854913|17.443894|20.265933|110.059176|-	-	-
TCONS_00052762	XLOC_025729	AT4G34860|AT4G34860.1	j	-	q2:CUFF.1292|CUFF.1292.2|15|0.884928|0.519745|1.250112|5.163815|-	-	-
TCONS_00052763	XLOC_025730	ATXDH1|AT4G34890.1	j	-	q2:CUFF.1294|CUFF.1294.1|37|2.714638|2.258964|3.170312|15.848474|-	-	-
TCONS_00052764	XLOC_025731	ATXDH2|AT4G34900.1	j	-	q2:CUFF.1295|CUFF.1295.1|45|0.250818|0.114450|0.387186|1.465098|-	-	-
TCONS_00052765	XLOC_025731	ATXDH2|AT4G34900.1	j	-	q2:CUFF.1295|CUFF.1295.2|38|0.213636|0.069206|0.358067|1.247910|-	-	-
TCONS_00052766	XLOC_025731	ATXDH2|AT4G34900.1	j	-	q2:CUFF.1295|CUFF.1295.3|32|0.179751|0.049985|0.309517|1.049975|-	-	-
TCONS_00052767	XLOC_025731	ATXDH2|AT4G34900.1	j	-	q2:CUFF.1295|CUFF.1295.4|100|0.558520|0.354821|0.762218|3.262471|-	-	-
TCONS_00052768	XLOC_025743	AT4G35140|AT4G35140.1	j	-	q2:CUFF.1309|CUFF.1309.2|100|1.864246|1.285107|2.443385|10.888062|-	-	-
TCONS_00052769	XLOC_025743	AT4G35140|AT4G35140.1	j	-	q2:CUFF.1309|CUFF.1309.3|54|1.003257|0.561417|1.445098|5.859489|-	-	-
TCONS_00052770	XLOC_025749	AT4G35240|AT4G35240.1	j	-	q2:CUFF.1311|CUFF.1311.2|15|0.857348|0.561225|1.153471|5.006222|-	-	-
TCONS_00052771	XLOC_025753	NLP2|AT4G35270.1	=	-	q2:CUFF.1312|AT4G35270.1|100|2.360407|1.922962|2.797851|13.783490|3211	q3:AT4G35270|AT4G35270.1|100|1.949196|1.573237|2.325154|11.441465|3211	-
TCONS_00052772	XLOC_025753	NLP2|AT4G35270.1	j	-	q2:CUFF.1312|CUFF.1312.2|37|0.864537|0.566065|1.163010|5.048427|-	-	-
TCONS_00052773	XLOC_025755	TMT2|AT4G35300.2	j	-	q2:CUFF.1314|CUFF.1314.2|31|1.398612|0.966068|1.831156|8.164660|-	-	-
TCONS_00052774	XLOC_025755	TMT2|AT4G35300.2	j	-	q2:CUFF.1314|CUFF.1314.1|55|2.437464|1.845397|3.029532|14.229157|-	-	-
TCONS_00052775	XLOC_025758	CLC-E|AT4G35440.2	j	-	q2:CUFF.1322|CUFF.1322.1|22|0.685186|0.446737|0.923636|4.001190|-	-	-
TCONS_00052776	XLOC_025758	CLC-E|AT4G35440.2	j	-	q2:CUFF.1322|CUFF.1322.2|28|0.870067|0.594793|1.145342|5.080818|-	-	-
TCONS_00052777	XLOC_025762	AT4G35530|AT4G35530.1	j	-	q2:CUFF.1324|CUFF.1324.1|32|1.161444|0.516142|1.806747|6.785973|-	-	-
TCONS_00052778	XLOC_025764	HMGB5|AT4G35570.1	j	-	q2:CUFF.1327|CUFF.1327.2|12|3.817625|3.148114|4.487137|22.290740|-	-	-
TCONS_00052779	XLOC_025765	-	u	-	q2:CUFF.1328|CUFF.1328.1|100|3.294081|1.466853|5.121308|19.253330|-	-	-
TCONS_00052780	XLOC_025770	AT4G35750|AT4G35750.1	j	-	q2:CUFF.944|CUFF.944.2|10|6.428528|4.955964|7.901092|37.525887|-	-	-
TCONS_00052781	XLOC_025771	AT4G35760|AT4G35760.1	j	-	q2:CUFF.945|CUFF.945.2|24|2.375898|1.572611|3.179184|13.871936|-	-	-
TCONS_00052782	XLOC_025771	AT4G35760|AT4G35760.1	j	-	q2:CUFF.945|CUFF.945.3|30|2.951002|2.074215|3.827789|17.229746|1562	q3:CUFF.1148|CUFF.1148.1|20|2.034283|1.342093|2.726473|11.944744|1724	-
TCONS_00052783	XLOC_025772	AT4G35780|AT4G35780.1	j	-	q2:CUFF.946|CUFF.946.2|30|1.726530|1.033540|2.419519|10.082342|-	-	-
TCONS_00052784	XLOC_025773	AT4G35785|AT4G35785.5	j	-	q2:CUFF.947|CUFF.947.6|27|3.015751|2.265899|3.765603|17.607912|-	-	-
TCONS_00052785	XLOC_025774	ATPLDDELTA|AT4G35790.1	j	-	q2:CUFF.5211|CUFF.5211.4|53|9.427213|8.354715|10.499712|55.038506|-	-	-
TCONS_00052786	XLOC_025780	CTU2|AT4G35910.1	j	-	q2:CUFF.5222|CUFF.5222.1|19|0.643310|0.340007|0.946613|3.756230|-	-	-
TCONS_00052787	XLOC_025781	MCA1|AT4G35920.1	j	-	q2:CUFF.5223|CUFF.5223.2|20|1.144796|0.678804|1.610787|6.681072|-	-	-
TCONS_00052788	XLOC_025781	MCA1|AT4G35920.1	j	-	q2:CUFF.5223|CUFF.5223.1|22|1.247891|0.781531|1.714250|7.282739|-	-	-
TCONS_00052789	XLOC_025782	ARAC6|AT4G35950.1	j	-	q2:CUFF.5227|CUFF.5227.1|15|1.637932|0.855983|2.419882|9.563735|-	-	-
TCONS_00052790	XLOC_025788	CSDP1|AT4G36020.1	o	-	q2:CUFF.5229|CUFF.5229.1|11|0.706135|0.275291|1.136980|4.120867|-	-	-
TCONS_00052791	XLOC_025791	AT4G36050|AT4G36050.2	j	-	q2:CUFF.5230|CUFF.5230.1|35|0.537019|0.252310|0.821728|3.135329|-	-	-
TCONS_00052792	XLOC_025791	AT4G36050|AT4G36050.2	j	-	q2:CUFF.5230|CUFF.5230.2|35|0.540091|0.296519|0.783664|3.153264|-	-	-
TCONS_00052793	XLOC_025791	AT4G36050|AT4G36050.2	j	-	q2:CUFF.5230|CUFF.5230.3|100|1.527054|1.064895|1.989213|8.915543|2208	q3:CUFF.983|CUFF.983.4|100|2.476966|1.927872|3.026060|14.545233|2219	-
TCONS_00052794	XLOC_025793	AT4G36080|AT4G36080.2	j	-	q2:CUFF.5232|CUFF.5232.1|36|0.748079|0.599367|0.896791|4.367140|-	-	-
TCONS_00052795	XLOC_025794	AT4G36090|AT4G36090.3	j	-	q2:CUFF.5233|CUFF.5233.1|21|0.697688|0.366144|1.029231|4.070507|-	-	-
TCONS_00052796	XLOC_025796	FPP5|AT4G36120.1	j	-	q2:CUFF.5234|CUFF.5234.1|100|1.263998|0.934583|1.593413|7.378537|-	-	-
TCONS_00052797	XLOC_025805	CRT1|AT4G36290.1	j	-	q2:CUFF.5244|CUFF.5244.1|79|1.223934|0.810392|1.637475|7.148844|2332	-	q4:CUFF.12833|CUFF.12833.1|57|1.388437|0.926179|1.850694|8.200802|2303
TCONS_00052798	XLOC_025805	CRT1|AT4G36290.1	j	-	q2:CUFF.5244|CUFF.5244.2|29|0.443357|0.147017|0.739697|2.589593|-	-	-
TCONS_00052799	XLOC_025805	CRT1|AT4G36290.1	j	-	q2:CUFF.5244|CUFF.5244.3|23|0.353589|0.099583|0.607595|2.065269|-	-	-
TCONS_00052800	XLOC_025807	BGAL3|AT4G36360.1	j	-	q2:CUFF.5245|CUFF.5245.3|24|2.575993|2.028525|3.123460|15.046245|-	-	-
TCONS_00052801	XLOC_025808	ROT3|AT4G36380.1	j	-	q2:CUFF.5246|CUFF.5246.1|49|0.727715|0.385494|1.069936|4.250376|-	-	-
TCONS_00052802	XLOC_025808	ROT3|AT4G36380.1	j	-	q2:CUFF.5246|CUFF.5246.3|100|1.473149|1.015685|1.930612|8.604242|-	-	-
TCONS_00052803	XLOC_025808	ROT3|AT4G36380.1	i	-	q2:CUFF.5247|CUFF.5247.1|100|1.690436|0.412586|2.968285|9.801261|-	-	-
TCONS_00052804	XLOC_025810	PER49|AT4G36430.1	j	-	q2:CUFF.5250|CUFF.5250.1|12|3.841451|2.997139|4.685763|22.429514|-	-	-
TCONS_00052805	XLOC_025811	AT4G36440|AT4G36440.1	j	-	q2:CUFF.5251|CUFF.5251.2|43|2.086566|1.413737|2.759396|12.188587|-	-	-
TCONS_00052806	XLOC_025811	AT4G36440|AT4G36440.1	j	-	q2:CUFF.5251|CUFF.5251.3|29|1.403229|0.796859|2.009599|8.196901|-	-	-
TCONS_00052807	XLOC_025816	AT4G36515|AT4G36515.1	j	-	q2:CUFF.5255|CUFF.5255.1|88|4.418663|2.708696|6.128631|25.812728|581	-	q4:CUFF.12843|CUFF.12843.1|35|1.408183|0.482196|2.334170|8.326329|605
TCONS_00052808	XLOC_025816	AT4G36520|AT4G36520.1	j	-	q2:CUFF.5256|CUFF.5256.1|20|0.142754|0.037899|0.247609|0.833321|-	-	-
TCONS_00052809	XLOC_025816	AT4G36520|AT4G36520.1	j	-	q2:CUFF.5256|CUFF.5256.2|100|0.713593|0.517206|0.909981|4.165570|-	-	-
TCONS_00052810	XLOC_025817	AT4G36530|AT4G36530.1	j	-	q2:CUFF.5257|CUFF.5257.3|17|1.501815|0.911509|2.092121|8.771903|-	-	-
TCONS_00052811	XLOC_025818	PUB5|AT4G36550.1	=	-	q2:CUFF.5258|AT4G36550.1|61|1.442636|1.026632|1.858640|8.421046|2600	q3:CUFF.1726|AT4G36550.1|0|0.000000|0.000000|0.042526|0.000000|2600	q4:CUFF.12839|AT4G36550.1|0|0.000000|0.000000|0.042182|0.000000|2600
TCONS_00052812	XLOC_025818	PUB5|AT4G36550.1	j	-	q2:CUFF.5258|CUFF.5258.2|100|2.362942|1.832960|2.892925|13.793117|2422	q3:CUFF.1726|CUFF.1726.1|100|4.983800|4.397780|5.569820|29.235486|3653	-
TCONS_00052813	XLOC_025820	AT4G36610|AT4G36610.1	j	-	q2:CUFF.5260|CUFF.5260.2|39|0.629726|0.174006|1.085447|3.679786|1239	-	q4:CUFF.12847|CUFF.12847.2|32|0.493702|0.091300|0.896103|2.918113|1258
TCONS_00052814	XLOC_025825	AT4G36648|AT4G36648.1	e	-	q2:CUFF.5263|CUFF.5263.2|100|25.549742|22.885605|28.213879|148.980553|-	-	-
TCONS_00052815	XLOC_025826	ATPBRP|AT4G36650.2	j	-	q2:CUFF.5264|CUFF.5264.1|50|1.433986|0.869788|1.998184|8.371653|-	-	-
TCONS_00052816	XLOC_025834	AT4G36980|AT4G36980.4	o	-	q2:CUFF.5269|CUFF.5269.2|65|11.220397|8.524918|13.915877|65.482583|-	-	-
TCONS_00052817	XLOC_025838	DAR1|AT4G36860.1	j	-	q2:CUFF.5276|CUFF.5276.1|27|1.909537|1.316560|2.502515|11.150366|-	-	-
TCONS_00052818	XLOC_025838	DAR1|AT4G36860.1	j	-	q2:CUFF.5276|CUFF.5276.3|39|2.812219|1.731922|3.892517|16.421403|-	-	-
TCONS_00052819	XLOC_025845	AT4G36980|AT4G36980.4	j	-	q2:CUFF.5284|CUFF.5284.2|100|1.889168|1.358182|2.420154|11.026897|-	-	-
TCONS_00052820	XLOC_025845	AT4G36980|AT4G36980.4	j	-	q2:CUFF.5284|CUFF.5284.3|50|0.943840|0.476231|1.411449|5.509107|-	-	-
TCONS_00052821	XLOC_025845	AT4G36980|AT4G36980.4	j	-	q2:CUFF.5284|CUFF.5284.4|56|1.049228|0.652785|1.445671|6.124247|-	-	-
TCONS_00052822	XLOC_025848	PLP1|AT4G37070.1	j	-	q2:CUFF.5289|CUFF.5289.1|25|1.195916|0.680314|1.711518|6.983782|-	-	-
TCONS_00052823	XLOC_025851	AT4G37110|AT4G37110.1	j	-	q2:CUFF.5292|CUFF.5292.1|49|1.463905|0.910874|2.016936|8.545984|-	-	-
TCONS_00052824	XLOC_025853	ATMES9|AT4G37150.1	j	-	q2:CUFF.5294|CUFF.5294.2|99|1.460436|0.447902|2.472970|8.524787|-	-	-
TCONS_00052825	XLOC_025854	sks15|AT4G37160.1	j	-	q2:CUFF.5295|CUFF.5295.1|23|0.528514|0.167922|0.889107|3.085939|-	-	-
TCONS_00052826	XLOC_025854	sks15|AT4G37160.1	j	-	q2:CUFF.5295|CUFF.5295.2|91|2.063162|1.447131|2.679194|12.046580|-	-	-
TCONS_00052827	XLOC_025861	HMA1|AT4G37270.1	i	-	q2:CUFF.5299|CUFF.5299.1|100|3.336532|1.402878|5.270186|19.501451|381	-	q4:CUFF.12884|CUFF.12884.1|100|5.428376|2.417255|8.439497|32.057961|316
TCONS_00052828	XLOC_025866	CYP81H1|AT4G37310.1	i	-	q2:CUFF.5301|CUFF.5301.1|100|7.914789|3.790066|12.039511|46.198888|-	-	-
TCONS_00052829	XLOC_025868	CYP81D4|AT4G37330.1	j	-	q2:CUFF.5302|CUFF.5302.2|19|1.240686|0.614849|1.866523|7.241108|-	-	-
TCONS_00052830	XLOC_025869	CYP81D3|AT4G37340.1	e	-	q2:CUFF.5303|CUFF.5303.1|100|0.906776|0.293010|1.520543|5.299950|-	-	-
TCONS_00052831	XLOC_025876	SRFR1|AT4G37460.1	j	-	q2:CUFF.5306|CUFF.5306.1|36|1.331861|0.994241|1.669481|7.774239|-	-	-
TCONS_00052832	XLOC_025876	SRFR1|AT4G37460.1	j	-	q2:CUFF.5306|CUFF.5306.3|51|1.894246|1.441507|2.346986|11.056955|-	-	-
TCONS_00052833	XLOC_025877	SRFR1|AT4G37460.1	i	-	q2:CUFF.5307|CUFF.5307.1|100|10.372924|4.117815|16.628032|60.131896|-	-	-
TCONS_00052834	XLOC_025878	F6G17.120|AT4G37470.1	.	-	q2:CUFF.5308|CUFF.5308.2|100|19.738391|14.944380|24.532403|115.275581|436	q3:CUFF.1031|CUFF.1031.2|100|16.013948|12.275918|19.751979|94.011608|537	-
TCONS_00052835	XLOC_025887	BT5|AT4G37610.1	j	-	q2:CUFF.5317|CUFF.5317.1|69|2.200751|1.590934|2.810569|12.848288|-	-	-
TCONS_00052836	XLOC_025887	BT5|AT4G37610.1	j	-	q2:CUFF.5317|CUFF.5317.2|39|1.239959|0.732317|1.747600|7.239049|-	-	-
TCONS_00052837	XLOC_025894	AtGRF2|AT4G37740.1	j	-	q2:CUFF.5324|CUFF.5324.2|22|0.367244|0.093882|0.640605|2.145728|-	-	-
TCONS_00052838	XLOC_025903	AT4G37900|AT4G37900.1	=	-	q2:CUFF.5333|AT4G37900.1|100|0.540939|0.264909|0.816969|3.155415|2428	q3:AT4G37900|AT4G37900.1|100|0.664218|0.417534|0.910903|3.898518|2428	q4:CUFF.12913|AT4G37900.1|58|0.205883|0.029930|0.381836|1.212547|2428
TCONS_00052839	XLOC_025903	AT4G37900|AT4G37900.1	j	-	q2:CUFF.5333|CUFF.5333.2|90|0.486933|0.238112|0.735755|2.840390|-	-	-
TCONS_00052840	XLOC_025905	AT4G37920|AT4G37920.1	=	-	q2:CUFF.5334|AT4G37920.1|0|0.000000|0.000000|0.076586|0.000000|1537	q3:AT4G37920|AT4G37920.1|100|15.110836|13.454556|16.767116|88.719826|1537	q4:CUFF.12914|AT4G37920.1|0|0.000000|0.000000|0.075597|0.000000|1537
TCONS_00052841	XLOC_025905	NDH-M|AT4G37925.1	=	-	q2:CUFF.5334|AT4G37925.1|0|0.000000|0.000000|0.144100|0.000000|909	q3:AT4G37925|AT4G37925.1|100|20.712963|18.099980|23.325947|121.595556|909	q4:CUFF.12914|AT4G37925.1|0|0.000000|0.000000|0.142099|0.000000|909
TCONS_00052842	XLOC_025910	NAT11|AT4G38050.1	j	-	q2:CUFF.5338|CUFF.5338.1|100|0.871966|0.541376|1.202556|5.086952|-	-	-
TCONS_00052843	XLOC_025920	FRS5|AT4G38180.1	j	-	q2:CUFF.5348|CUFF.5348.1|51|0.646142|0.342273|0.950011|3.769358|-	-	-
TCONS_00052844	XLOC_025928	AT4G38350|AT4G38350.1	j	-	q2:CUFF.5358|CUFF.5358.1|14|0.574085|0.386781|0.761389|3.353470|-	-	-
TCONS_00052845	XLOC_025930	DTX45|AT4G38380.1	j	-	q2:CUFF.5361|CUFF.5361.1|100|0.943588|0.575414|1.311762|5.503619|-	-	-
TCONS_00052846	XLOC_025936	AT4G38520|AT4G38520.1	j	-	q2:CUFF.5370|CUFF.5370.3|44|5.884650|4.877474|6.891827|34.355775|-	-	-
TCONS_00052847	XLOC_025940	KAK|AT4G38600.2	j	-	q2:CUFF.5375|CUFF.5375.1|48|5.344682|4.767060|5.922303|31.204223|-	-	-
TCONS_00052848	XLOC_025950	AT4G38730|AT4G38730.1	j	-	q2:CUFF.5380|CUFF.5380.3|10|0.728911|0.474621|0.983200|4.256473|-	-	-
TCONS_00052849	XLOC_025955	AT4G38780|AT4G38780.1	j	-	q2:CUFF.5382|CUFF.5382.2|100|0.525615|0.204481|0.846748|3.066324|-	-	-
TCONS_00052850	XLOC_025967	BPC5|AT4G38910.1	j	-	q2:CUFF.5388|CUFF.5388.1|66|0.656078|0.219675|1.092481|3.824437|-	-	-
TCONS_00052851	XLOC_025969	AT4G38950|AT4G38950.2	j	-	q2:CUFF.5391|CUFF.5391.1|43|0.497186|0.284376|0.709996|2.902481|-	-	-
TCONS_00052852	XLOC_025979	RD19|AT4G39090.1	j	-	q2:CUFF.5399|CUFF.5399.2|29|55.219617|49.643765|60.795469|322.430137|-	-	-
TCONS_00052853	XLOC_025990	AT4G39230|AT4G39230.1	j	-	q2:CUFF.5409|CUFF.5409.1|85|2.606061|1.621692|3.590429|15.223741|-	-	-
TCONS_00052854	XLOC_025998	AT4G39380|AT4G39380.2	j	-	q2:CUFF.996|CUFF.996.1|100|0.978011|0.605347|1.350675|5.710198|-	-	-
TCONS_00052855	XLOC_025998	AT4G39380|AT4G39380.2	j	-	q2:CUFF.996|CUFF.996.4|52|0.513211|0.145125|0.881297|2.996426|1466	q3:CUFF.4157|CUFF.4157.3|54|0.696513|0.328163|1.064864|4.091002|1796	-
TCONS_00052856	XLOC_026016	AT4G39680|AT4G39680.1	j	-	q2:CUFF.1008|CUFF.1008.3|13|2.316774|1.734323|2.899224|13.520932|-	-	-
TCONS_00052857	XLOC_026017	FKBP16-2|AT4G39710.1	j	-	q2:CUFF.1011|CUFF.1011.1|15|2.166647|1.349103|2.984191|12.650575|-	-	-
TCONS_00052858	XLOC_026019	HCC2|AT4G39740.1	j	-	q2:CUFF.1012|CUFF.1012.4|34|0.539010|0.136358|0.941663|3.150002|-	-	-
TCONS_00052859	XLOC_026019	HCC2|AT4G39740.1	j	-	q2:CUFF.1012|CUFF.1012.2|70|1.112184|0.598563|1.625806|6.499658|-	-	-
TCONS_00052860	XLOC_026019	HCC2|AT4G39740.1	j	-	q2:CUFF.1012|CUFF.1012.3|100|1.598804|0.932452|2.265157|9.343488|-	-	-
TCONS_00052861	XLOC_026020	TPPH|AT4G39770.1	j	-	q2:CUFF.1013|CUFF.1013.2|100|0.759475|0.338830|1.180119|4.437798|-	-	-
TCONS_00052862	XLOC_026020	TPPH|AT4G39770.1	j	-	q2:CUFF.1013|CUFF.1013.3|80|0.606321|0.242366|0.970275|3.542883|-	-	-
TCONS_00052863	XLOC_026034	AT4G40000|AT4G40000.1	j	-	q2:CUFF.1029|CUFF.1029.1|100|1.629229|1.262890|1.995568|9.503392|-	-	-
TCONS_00052864	XLOC_026034	AT4G40000|AT4G40000.1	=	-	q2:CUFF.1029|AT4G40000.1|0|0.000000|0.000000|0.044032|0.000000|2528	q3:CUFF.1113|AT4G40000.1|100|1.841097|1.427500|2.254693|10.804512|2528	q4:CUFF.13028|AT4G40000.1|100|2.050572|1.612801|2.488342|12.112013|2528
TCONS_00052865	XLOC_026041	AT4G40050|AT4G40050.1	j	-	q2:CUFF.1034|CUFF.1034.1|26|1.353110|0.861932|1.844288|7.900221|-	-	-
TCONS_00052866	XLOC_026041	AT4G40050|AT4G40050.1	j	-	q2:CUFF.1034|CUFF.1034.2|42|2.249250|1.663176|2.835323|13.132390|-	-	-
TCONS_00052867	XLOC_020874	PAP11|AT4G00030.1	j	-	-	q3:CUFF.5|CUFF.5.2|30|5.477366|4.680841|6.273891|32.154830|-	-
TCONS_00052868	XLOC_020875	UNE10|AT4G00050.1	j	-	-	q3:CUFF.1|CUFF.1.2|46|0.881762|0.486712|1.276813|5.180026|-	-
TCONS_00052869	XLOC_020875	UNE10|AT4G00050.1	j	-	-	q3:CUFF.1|CUFF.1.3|36|0.681497|0.310326|1.052668|4.003544|-	-
TCONS_00052870	XLOC_020876	MEE44|AT4G00060.1	j	-	-	q3:CUFF.6|CUFF.6.1|48|0.746959|0.520903|0.973014|4.386729|-	-
TCONS_00052871	XLOC_020876	MEE44|AT4G00060.1	j	-	-	q3:CUFF.6|CUFF.6.2|73|1.149007|0.894885|1.403129|6.747875|-	-
TCONS_00052872	XLOC_020886	XSP1|AT4G00230.1	j	-	-	q3:CUFF.18|CUFF.18.1|35|1.670214|1.329853|2.010575|9.803240|-	-
TCONS_00052873	XLOC_020895	RHB1A|AT4G00335.1	j	-	-	q3:CUFF.22|CUFF.22.3|20|1.076554|0.612968|1.540140|6.324114|-	-
TCONS_00052874	XLOC_020900	AT4G00380|AT4G00380.1	j	-	-	q3:CUFF.7|CUFF.7.1|100|0.420645|0.222035|0.619255|2.468562|-	-
TCONS_00052875	XLOC_020904	AT4G00440|AT4G00440.2	j	-	-	q3:CUFF.13283|CUFF.13283.1|36|1.286812|0.928984|1.644639|7.554748|-	-
TCONS_00052876	XLOC_020905	CRP|AT4G00450.1	j	-	-	q3:CUFF.13285|CUFF.13285.1|100|5.410743|4.942900|5.878586|31.768016|-	-
TCONS_00052877	XLOC_020905	AT4G01150|AT4G01150.1	j	-	-	q3:CUFF.13286|CUFF.13286.1|17|94.534544|84.728714|104.340373|554.228072|-	-
TCONS_00052878	XLOC_020907	BAM2|AT4G00490.1	j	-	-	q3:CUFF.13290|CUFF.13290.1|46|2.390289|1.714533|3.066045|14.022816|-	-
TCONS_00052879	XLOC_020908	AT4G00520|AT4G00520.2	j	-	-	q3:CUFF.13291|CUFF.13291.3|28|0.625636|0.249894|1.001377|3.670993|-	-
TCONS_00052880	XLOC_020912	RH8|AT4G00660.1	j	-	-	q3:CUFF.13302|CUFF.13302.3|60|4.746737|3.848890|5.644584|27.868823|-	-
TCONS_00052881	XLOC_020912	RH8|AT4G00660.1	j	-	-	q3:CUFF.13302|CUFF.13302.4|32|2.522792|1.854840|3.190744|14.811697|-	-
TCONS_00052882	XLOC_020913	ULP1B|AT4G00690.1	j	-	-	q3:CUFF.13304|CUFF.13304.1|100|1.461817|0.896437|2.027197|8.587684|-	-
TCONS_00052883	XLOC_020916	AT4G00750|AT4G00750.1	j	-	-	q3:CUFF.13311|CUFF.13311.1|79|1.904729|1.372412|2.437047|11.174018|-	-
TCONS_00052884	XLOC_020921	iqd17|AT4G00820.1	j	-	-	q3:CUFF.13316|CUFF.13316.1|16|0.527291|0.203689|0.850893|3.095272|-	-
TCONS_00052885	XLOC_020922	AT4G00830|AT4G00830.4	j	-	-	q3:CUFF.13317|CUFF.13317.1|75|8.230294|6.220348|10.240240|48.314669|-	-
TCONS_00052886	XLOC_020923	GIF3|AT4G00850.1	j	-	-	q3:CUFF.13319|CUFF.13319.1|94|1.219192|0.610025|1.828358|7.151101|-	-
TCONS_00052887	XLOC_020925	AT4G00905|AT4G00905.1	j	-	-	q3:CUFF.13323|CUFF.13323.1|64|0.789830|0.265424|1.314237|4.641646|-	-
TCONS_00052888	XLOC_020903	CIP4.1|AT4G00930.1	j	-	-	q3:CUFF.13325|CUFF.13325.1|100|2.437192|1.993566|2.880818|14.299128|-	-
TCONS_00052889	XLOC_020929	CRK41|AT4G00970.1	j	-	-	q3:CUFF.13327|CUFF.13327.1|100|1.149685|0.708035|1.591334|6.756424|-	-
TCONS_00052890	XLOC_020930	AT4G00990|AT4G00990.1	o	-	-	q3:CUFF.13328|CUFF.13328.2|62|5130.721204|4845.591888|5415.850520|30133.154552|-	-
TCONS_00052891	XLOC_020931	AT4G00990|AT4G00990.1	j	-	-	q3:CUFF.13330|CUFF.13330.1|60|2.703048|1.520907|3.885188|15.862533|-	-
TCONS_00052892	XLOC_020939	AT4G01130|AT4G01130.1	j	-	-	q3:CUFF.13338|CUFF.13338.1|15|2.734991|1.942682|3.527301|16.063155|-	-
TCONS_00052893	XLOC_020939	AT4G01130|AT4G01130.1	j	-	-	q3:CUFF.13338|CUFF.13338.4|11|2.057876|1.279071|2.836680|12.086318|-	-
TCONS_00052894	XLOC_020943	AT4G01280|AT4G01280.1	j	-	-	q3:CUFF.13346|CUFF.13346.2|46|0.802254|0.363354|1.241154|4.710511|-	-
TCONS_00052895	XLOC_020945	AT4G01330|AT4G01330.2	j	-	-	q3:CUFF.13349|CUFF.13349.1|81|4.812602|3.954497|5.670707|28.257686|-	-
TCONS_00052896	XLOC_020948	AT4G01350|AT4G01350.1	o	-	-	q3:CUFF.13351|CUFF.13351.2|47|0.778742|0.383876|1.173609|4.570154|-	-
TCONS_00052897	XLOC_020952	AT4G01430|AT4G01430.1	j	-	-	q3:CUFF.13355|CUFF.13355.2|28|0.643347|0.177262|1.109431|3.772144|-	-
TCONS_00052898	XLOC_020954	AT4G01450|AT4G01450.2	j	-	-	q3:CUFF.13356|CUFF.13356.4|27|2.625710|1.727999|3.523422|15.411718|-	-
TCONS_00052899	XLOC_020955	BHLH57|AT4G01460.1	e	-	-	q3:CUFF.13357|CUFF.13357.1|86|2.797286|1.408838|4.185735|16.412731|-	-
TCONS_00052900	XLOC_020968	AT4G01600|AT4G01600.1	j	-	-	q3:CUFF.13369|CUFF.13369.2|80|2.286453|1.294326|3.278580|13.413987|-	-
TCONS_00052901	XLOC_020968	AT4G01600|AT4G01600.1	j	-	-	q3:CUFF.13369|CUFF.13369.3|51|1.459076|0.558924|2.359229|8.559996|-	-
TCONS_00052902	XLOC_020974	CRK|AT4G01710.1	j	-	-	q3:CUFF.13376|CUFF.13376.1|20|1.427819|0.632367|2.223271|8.389754|-	-
TCONS_00052903	XLOC_020975	WRKY47|AT4G01720.1	j	-	-	q3:CUFF.13377|CUFF.13377.1|30|1.709256|1.100410|2.318103|10.034431|-	-
TCONS_00052904	XLOC_020975	WRKY47|AT4G01720.1	i	-	-	q3:CUFF.13378|CUFF.13378.1|100|3.645030|1.623131|5.666929|21.420978|-	-
TCONS_00052905	XLOC_020976	AT4G01730|AT4G01730.1	j	-	-	q3:CUFF.13379|CUFF.13379.1|100|2.574866|1.865861|3.283872|15.120713|-	-
TCONS_00052906	XLOC_020989	AT4G01915|AT4G01915.1	j	-	-	q3:CUFF.13391|CUFF.13391.4|100|1.146281|0.623685|1.668877|6.723748|-	-
TCONS_00052907	XLOC_020998	MSH6|AT4G02070.2	j	-	-	q3:CUFF.13403|CUFF.13403.1|97|0.929945|0.653812|1.206079|5.460008|-	-
TCONS_00052908	XLOC_020998	MSH6|AT4G02070.2	j	-	-	q3:CUFF.13403|CUFF.13403.2|100|0.961656|0.681384|1.241928|5.646192|-	-
TCONS_00052909	XLOC_021001	AT4G02100|AT4G02100.1	j	-	-	q3:CUFF.13406|CUFF.13406.1|13|0.679613|0.347481|1.011744|3.989821|-	-
TCONS_00052910	XLOC_021003	AT4G02120|AT4G02120.1	j	-	-	q3:CUFF.13407|CUFF.13407.2|49|2.120290|1.499790|2.740790|12.452817|-	-
TCONS_00052911	XLOC_021003	AT4G02120|AT4G02120.1	j	-	-	q3:CUFF.13407|CUFF.13407.3|56|2.408852|1.747402|3.070303|14.147590|-	-
TCONS_00052912	XLOC_021006	AT4G02180|AT4G02180.1	e	-	-	q3:CUFF.13409|CUFF.13409.2|100|0.759486|0.516546|1.002427|4.401995|2955	q4:CUFF.3023|CUFF.3023.2|100|0.452417|0.269978|0.634856|2.623434|3110
TCONS_00052913	XLOC_021008	DI19-5|AT4G02200.3	j	-	-	q3:CUFF.13411|CUFF.13411.1|94|3.476214|2.087906|4.864523|20.363855|-	-
TCONS_00052914	XLOC_021012	RSH1|AT4G02260.1	j	-	-	q3:CUFF.13414|CUFF.13414.1|39|2.760888|2.237900|3.283876|16.214632|-	-
TCONS_00052915	XLOC_021013	SUS3|AT4G02280.1	j	-	-	q3:CUFF.13415|CUFF.13415.1|100|0.337722|0.173958|0.501487|1.982141|-	-
TCONS_00052916	XLOC_021019	AT4G02370|AT4G02370.1	p	-	-	q3:CUFF.13422|CUFF.13422.1|100|1.133159|0.566580|1.699739|6.659307|-	-
TCONS_00052917	XLOC_021020	APP|AT4G02390.1	j	-	-	q3:CUFF.13424|CUFF.13424.1|30|0.569421|0.262049|0.876793|3.344409|-	-
TCONS_00052918	XLOC_021020	APP|AT4G02390.1	j	-	-	q3:CUFF.13424|CUFF.13424.2|100|1.907128|1.345409|2.468847|11.201234|-	-
TCONS_00052919	XLOC_021020	APP|AT4G02390.1	j	-	-	q3:CUFF.13424|CUFF.13424.3|30|0.569421|0.242317|0.896525|3.344409|-	-
TCONS_00052920	XLOC_021021	AT4G02400|AT4G02400.1	j	-	-	q3:CUFF.13425|CUFF.13425.2|34|3.620176|2.945424|4.294928|21.251834|-	-
TCONS_00052921	XLOC_021022	SR34b|AT4G02430.1	j	-	-	q3:CUFF.13427|CUFF.13427.1|35|3.050686|2.551984|3.549388|17.906114|-	-
TCONS_00052922	XLOC_021024	AT4G02485|AT4G02485.1	j	-	-	q3:CUFF.13433|CUFF.13433.2|92|0.803896|0.389673|1.218120|4.721260|-	-
TCONS_00052923	XLOC_021034	BZO2H1|AT4G02640.2	j	-	-	q3:CUFF.13412|CUFF.13412.2|50|4.527172|3.381595|5.672749|26.520567|-	-
TCONS_00052924	XLOC_021067	AT4G03200|AT4G03200.1	j	-	-	q3:CUFF.13478|CUFF.13478.1|100|5.593481|4.978746|6.208216|32.819926|4247	q4:CUFF.3091|CUFF.3091.4|38|2.302695|1.870645|2.734745|13.607373|4309
TCONS_00052925	XLOC_021077	tic20-IV|AT4G03320.1	j	-	-	q3:CUFF.13485|CUFF.13485.1|13|0.657514|0.393079|0.921949|3.858533|-	-
TCONS_00052926	XLOC_021086	ATGSL05|AT4G03550.1	j	-	-	q3:CUFF.13501|CUFF.13501.1|36|2.523450|2.120720|2.926179|14.808793|-	-
TCONS_00052927	XLOC_021090	AT4G03610|AT4G03610.2	j	-	-	q3:CUFF.13504|CUFF.13504.1|100|1.327666|0.773105|1.882227|7.795875|1122	q4:CUFF.3111|CUFF.3111.1|100|0.531082|0.193520|0.868644|3.138589|1359
TCONS_00052928	XLOC_021104	AT4G03811|AT4G03811.1	e	-	-	q3:CUFF.26|CUFF.26.1|100|7.925025|3.624048|12.226002|46.537200|-	-
TCONS_00052929	XLOC_021127	AT4G03940|AT4G03940.1	.	-	-	q3:CUFF.30|CUFF.30.2|100|1.867029|1.397645|2.336412|10.961657|2032	q4:CUFF.44|CUFF.44.1|100|1.795877|0.870303|2.721451|10.610940|647
TCONS_00052930	XLOC_021140	MEE51|AT4G04040.1	j	-	-	q3:CUFF.41|CUFF.41.1|48|5.644204|4.584938|6.703471|33.136526|-	-
TCONS_00052931	XLOC_021140	MEE51|AT4G04040.1	j	-	-	q3:CUFF.41|CUFF.41.2|37|4.417496|3.450597|5.384395|25.934652|-	-
TCONS_00052932	XLOC_021157	AT4G04180|AT4G04180.1	j	-	-	q3:CUFF.36|CUFF.36.2|32|0.401725|0.151998|0.651452|2.359221|-	-
TCONS_00052933	XLOC_021157	AT4G04180|AT4G04180.1	j	-	-	q3:CUFF.36|CUFF.36.3|45|0.558269|0.243626|0.872911|3.278561|-	-
TCONS_00052934	XLOC_021157	AT4G04180|AT4G04180.1	j	-	-	q3:CUFF.36|CUFF.36.4|40|0.502896|0.232654|0.773137|2.953371|-	-
TCONS_00052935	XLOC_021157	AT4G04180|AT4G04180.1	j	-	-	q3:CUFF.36|CUFF.36.5|100|1.248501|0.839461|1.657540|7.332106|-	-
TCONS_00052936	XLOC_021158	AT4G04190|AT4G04190.1	j	-	-	q3:CUFF.31|CUFF.31.1|74|2.402298|1.449128|3.355468|14.105852|-	-
TCONS_00052937	XLOC_021161	AtRLP46|AT4G04220.1	e	-	-	q3:CUFF.38|CUFF.38.1|100|1.016472|0.370145|1.662799|5.963366|-	-
TCONS_00052938	XLOC_021174	EMB2369|AT4G04350.1	j	-	-	q3:CUFF.51|CUFF.51.1|37|3.031520|2.386416|3.676624|17.796775|-	-
TCONS_00052939	XLOC_021184	-	u	-	-	q3:CUFF.49|CUFF.49.2|100|3.032497|1.991810|4.073185|17.792686|-	-
TCONS_00052940	XLOC_021184	-	u	-	-	q3:CUFF.49|CUFF.49.3|32|0.970440|0.394415|1.546465|5.693900|-	-
TCONS_00052941	XLOC_021184	AT4G04410|AT4G04410.1	o	-	-	q3:CUFF.49|CUFF.49.1|31|0.928099|0.665362|1.190835|5.445468|-	-
TCONS_00052942	XLOC_021191	WRKY42|AT4G04450.1	j	-	-	q3:CUFF.43|CUFF.43.1|100|0.964587|0.394781|1.534392|5.665211|-	-
TCONS_00052943	XLOC_021197	-	u	-	-	q3:CUFF.44|CUFF.44.1|100|3.329819|1.594513|5.065125|19.568556|-	-
TCONS_00052944	XLOC_021208	AT4G04670|AT4G04670.1	e	-	-	q3:CUFF.653|CUFF.653.2|95|3.586952|2.216493|4.957412|21.062671|-	-
TCONS_00052945	XLOC_021208	AT4G04670|AT4G04670.1	j	-	-	q3:CUFF.653|CUFF.653.1|25|0.934517|0.668067|1.200968|5.487507|-	-
TCONS_00052946	XLOC_021210	AT4G04750|AT4G04750.1	j	-	-	q3:CUFF.658|CUFF.658.1|59|0.391764|0.125904|0.657624|2.301861|-	-
TCONS_00052947	XLOC_021210	AT4G04750|AT4G04750.1	j	-	-	q3:CUFF.658|CUFF.658.2|89|0.592607|0.271001|0.914214|3.481943|-	-
TCONS_00052948	XLOC_021214	ATMSRB3|AT4G04800.1	j	-	-	q3:CUFF.662|CUFF.662.1|12|1.568367|0.999349|2.137385|9.202741|-	-
TCONS_00052949	XLOC_021216	ATMSRB5|AT4G04830.2	p	-	-	q3:CUFF.664|CUFF.664.1|100|0.684484|0.242521|1.126447|4.022549|-	-
TCONS_00052950	XLOC_021221	SFR6|AT4G04920.1	j	-	-	q3:CUFF.673|CUFF.673.4|24|1.144534|0.838170|1.450898|6.722023|-	-
TCONS_00052951	XLOC_021231	NDB2|AT4G05020.2	j	-	-	q3:CUFF.689|CUFF.689.1|22|1.258464|0.829439|1.687489|7.389446|-	-
TCONS_00052952	XLOC_021232	AT4G05040|AT4G05040.4	j	-	-	q3:CUFF.691|CUFF.691.8|50|0.646896|0.358208|0.935585|3.801657|-	-
TCONS_00052953	XLOC_021237	AT4G05090|AT4G05090.1	j	-	-	q3:CUFF.698|CUFF.698.2|17|0.629457|0.213906|1.045009|3.697629|-	-
TCONS_00052954	XLOC_021237	AT4G05090|AT4G05090.1	j	-	-	q3:CUFF.698|CUFF.698.3|15|0.562786|0.189922|0.935649|3.305980|-	-
TCONS_00052955	XLOC_021240	-	u	-	-	q3:CUFF.704|CUFF.704.1|100|2.773489|0.982682|4.564296|16.244808|-	-
TCONS_00052956	XLOC_021242	AT4G05150|AT4G05150.1	e	-	-	q3:CUFF.706|CUFF.706.2|37|10.602223|8.357492|12.846954|62.232228|-	-
TCONS_00052957	XLOC_021243	4CLL7|AT4G05160.1	j	-	-	q3:CUFF.708|CUFF.708.1|12|1.714856|1.075560|2.354153|10.067522|1881	q4:CUFF.596|CUFF.596.1|38|5.601516|4.561797|6.641234|33.058079|1848
TCONS_00052958	XLOC_021244	ATK5|AT4G05190.1	j	-	-	q3:CUFF.713|CUFF.713.1|23|0.970472|0.644897|1.296048|5.699031|-	-
TCONS_00052959	XLOC_021245	LPXD1|AT4G05210.1	j	-	-	q3:CUFF.717|CUFF.717.1|100|0.793716|0.420808|1.166623|4.662406|-	-
TCONS_00052960	XLOC_021245	LPXD1|AT4G05210.1	j	-	-	q3:CUFF.717|CUFF.717.2|61|0.481327|0.181312|0.781343|2.827389|-	-
TCONS_00052961	XLOC_021259	AT4G05400|AT4G05400.2	j	-	-	q3:CUFF.734|CUFF.734.2|29|3.239198|2.233774|4.244622|19.013567|-	-
TCONS_00052962	XLOC_021265	ATEHD2|AT4G05520.2	j	-	-	q3:CUFF.739|CUFF.739.1|50|1.392283|0.881058|1.903508|8.179698|-	-
TCONS_00052963	XLOC_021265	ATEHD2|AT4G05520.2	j	-	-	q3:CUFF.739|CUFF.739.2|44|1.224359|0.735212|1.713506|7.193141|-	-
TCONS_00052964	XLOC_021282	AT4G05590|AT4G05590.1	j	-	-	q3:CUFF.743|CUFF.743.1|100|5.701783|2.777997|8.625568|33.489092|-	-
TCONS_00052965	XLOC_021372	AT4G06676|AT4G06676.2	j	-	-	q3:CUFF.57|CUFF.57.3|15|0.455368|0.129122|0.781615|2.674131|-	-
TCONS_00052966	XLOC_021409	AT4G07507|AT4G07507.1	o	-	-	q3:CUFF.61|CUFF.61.2|56|1.854062|1.307480|2.400644|10.886252|-	-
TCONS_00052967	XLOC_021409	AT4G07507|AT4G07507.1	p	-	-	q3:CUFF.61|CUFF.61.4|100|3.338167|1.888785|4.787550|19.600280|-	-
TCONS_00052968	XLOC_021482	-	.	-	-	q3:CUFF.73|CUFF.73.1|100|92.173542|85.451087|98.895997|540.838781|619	q4:CUFF.96|CUFF.96.1|100|4.390227|1.555513|7.224942|25.966993|310
TCONS_00052969	XLOC_021496	ACS11|AT4G08040.1	p	-	-	q3:CUFF.79|CUFF.79.1|100|2.939912|2.512727|3.367097|17.256694|-	-
TCONS_00052970	XLOC_021506	AT4G08093|AT4G08093.1	o	-	-	q3:CUFF.74|CUFF.74.1|100|2.618730|1.664374|3.573085|15.338356|-	-
TCONS_00052971	XLOC_021535	GTA02|AT4G08350.1	j	-	-	q3:CUFF.103|CUFF.103.1|14|0.918818|0.611810|1.225825|5.390122|-	-
TCONS_00052972	XLOC_021540	-	u	-	-	q3:CUFF.91|CUFF.91.1|100|1.741971|0.921936|2.562005|10.210209|-	-
TCONS_00052973	XLOC_021546	AT4G08540|AT4G08540.1	j	-	-	q3:CUFF.89|CUFF.89.1|36|1.222897|0.719700|1.726094|7.177388|-	-
TCONS_00052974	XLOC_021546	AT4G08540|AT4G08540.1	j	-	-	q3:CUFF.89|CUFF.89.2|29|0.974746|0.584662|1.364830|5.720951|-	-
TCONS_00052975	XLOC_021550	AT4G08580|AT4G08580.1	j	-	-	q3:CUFF.90|CUFF.90.2|60|1.265758|0.748855|1.782661|7.425979|-	-
TCONS_00052976	XLOC_021563	-	u	-	-	q3:CUFF.578|CUFF.578.1|100|7.841138|4.422522|11.259754|46.040438|-	-
TCONS_00052977	XLOC_021568	AT4G08870|AT4G08870.1	x	-	-	q3:CUFF.580|CUFF.580.1|100|2.450243|1.519799|3.380687|14.390192|-	-
TCONS_00052978	XLOC_021578	AT4G08900|AT4G08900.1	j	-	-	q3:CUFF.583|CUFF.583.2|15|0.968998|0.438189|1.499807|5.688576|-	-
TCONS_00052979	XLOC_021580	CRY1|AT4G08920.1	j	-	-	q3:CUFF.585|CUFF.585.2|27|5.772362|4.667798|6.876927|33.880104|-	-
TCONS_00052980	XLOC_021588	ATISA3|AT4G09020.1	j	-	-	q3:CUFF.599|CUFF.599.1|100|7.297728|6.331137|8.264319|42.860978|-	-
TCONS_00052981	XLOC_021598	AT4G09150|AT4G09150.2	j	-	-	q3:CUFF.610|CUFF.610.1|73|3.071573|2.562695|3.580450|18.029015|-	-
TCONS_00052982	XLOC_021641	CTC1|AT4G09680.1	j	-	-	q3:CUFF.152|CUFF.152.1|68|1.065662|0.753076|1.378248|6.255886|-	-
TCONS_00052983	XLOC_021641	CTC1|AT4G09680.1	j	-	-	q3:CUFF.152|CUFF.152.2|58|0.909609|0.626314|1.192903|5.339789|-	-
TCONS_00052984	XLOC_021641	CTC1|AT4G09680.1	j	-	-	q3:CUFF.152|CUFF.152.3|42|0.654429|0.392479|0.916380|3.841777|-	-
TCONS_00052985	XLOC_021641	CTC1|AT4G09680.1	j	-	-	q3:CUFF.152|CUFF.152.4|35|0.556844|0.333696|0.779993|3.268913|-	-
TCONS_00052986	XLOC_021641	CTC1|AT4G09680.1	j	-	-	q3:CUFF.152|CUFF.152.5|100|1.573727|1.186173|1.961282|9.238449|-	-
TCONS_00052987	XLOC_021641	CTC1|AT4G09680.1	i	-	-	q3:CUFF.153|CUFF.153.1|100|2.410472|0.956903|3.864042|14.165774|-	-
TCONS_00052988	XLOC_021645	ATRABG3A|AT4G09720.3	j	-	-	q3:CUFF.146|CUFF.146.4|24|3.179809|2.019851|4.339766|18.629092|-	-
TCONS_00052989	XLOC_021671	ATSPS4F|AT4G10120.2	j	-	-	q3:CUFF.179|CUFF.179.1|100|3.244602|2.751993|3.737210|19.046828|-	-
TCONS_00052990	XLOC_021672	AT4G10140|AT4G10140.1	e	-	-	q3:CUFF.180|CUFF.180.1|100|9.174577|4.384254|13.964900|53.852434|-	-
TCONS_00052991	XLOC_021676	DET1|AT4G10180.1	j	-	-	q3:CUFF.182|CUFF.182.1|15|0.591381|0.250818|0.931944|3.473502|-	-
TCONS_00052992	XLOC_021678	AT4G10200|AT4G10200.1	j	-	-	q3:CUFF.183|CUFF.183.1|100|0.567702|0.349333|0.786072|3.335060|-	-
TCONS_00052993	XLOC_021688	AT4G10360|AT4G10360.1	j	-	-	q3:CUFF.444|CUFF.444.1|52|1.651838|0.915215|2.388461|9.699077|-	-
TCONS_00052994	XLOC_021688	AT4G10360|AT4G10360.1	j	-	-	q3:CUFF.444|CUFF.444.3|82|2.602873|1.619461|3.586285|15.283257|-	-
TCONS_00052995	XLOC_021702	RDR2|AT4G11130.1	j	-	-	q3:CUFF.457|CUFF.457.1|10|0.763944|0.504390|1.023499|4.470190|-	-
TCONS_00052996	XLOC_021708	AT4G10690|AT4G10690.1	o	-	-	q3:CUFF.460|CUFF.460.1|62|0.395933|0.221587|0.570280|2.325671|-	-
TCONS_00052997	XLOC_021716	AT4G10845|AT4G10845.1	j	-	-	q3:CUFF.471|CUFF.471.1|99|1.184548|0.645506|1.723590|6.951273|-	-
TCONS_00052998	XLOC_021716	-	u	-	-	q3:CUFF.472|CUFF.472.1|100|2.501378|1.456563|3.546194|14.691841|-	-
TCONS_00052999	XLOC_021716	-	u	-	-	q3:CUFF.473|CUFF.473.1|100|1.860234|1.253890|2.466577|10.932151|-	-
TCONS_00053000	XLOC_021694	AT4G10890|AT4G10890.1	j	-	-	q3:CUFF.475|CUFF.475.2|100|3.376980|2.618448|4.135513|19.838625|-	-
TCONS_00053001	XLOC_021730	SPA2|AT4G11110.1	i	-	-	q3:CUFF.502|CUFF.502.1|100|5.293605|2.357241|8.229968|31.109258|324	q4:CUFF.368|CUFF.368.1|100|6.065605|2.904568|9.226642|35.876393|320
TCONS_00053002	XLOC_021733	AT4G11160|AT4G11160.1	j	-	-	q3:CUFF.508|CUFF.508.1|11|1.008171|0.619406|1.396936|5.918462|-	-
TCONS_00053003	XLOC_021738	AT4G11190|AT4G11190.1	o	-	-	q3:CUFF.510|CUFF.510.1|100|6.249831|4.548549|7.951113|36.715367|-	-
TCONS_00053004	XLOC_021719	AT4G11270|AT4G11270.1	j	-	-	q3:CUFF.520|CUFF.520.1|46|2.361186|1.921359|2.801013|13.856704|-	-
TCONS_00053005	XLOC_021745	-	u	-	-	q3:CUFF.523|CUFF.523.1|100|1.955897|1.033269|2.878526|11.487960|-	-
TCONS_00053006	XLOC_021748	ATMPK5|AT4G11330.1	j	-	-	q3:CUFF.525|CUFF.525.1|75|1.815685|1.132092|2.499279|10.659174|-	-
TCONS_00053007	XLOC_021759	CRK30|AT4G11460.1	j	-	-	q3:CUFF.109|CUFF.109.1|31|0.583615|0.292435|0.874794|3.424238|-	-
TCONS_00053008	XLOC_021759	CRK30|AT4G11460.1	j	-	-	q3:CUFF.109|CUFF.109.2|93|1.743301|1.258852|2.227750|10.228459|-	-
TCONS_00053009	XLOC_021759	CRK30|AT4G11460.1	j	-	-	q3:CUFF.109|CUFF.109.3|43|0.799439|0.477596|1.121282|4.690544|-	-
TCONS_00053010	XLOC_021764	CRK34|AT4G11530.1	j	-	-	q3:CUFF.114|CUFF.114.1|100|1.213066|0.802960|1.623172|7.128899|-	-
TCONS_00053011	XLOC_021767	ATSR|AT4G11640.1	j	-	-	q3:CUFF.118|CUFF.118.2|12|1.428633|0.983080|1.874187|8.390801|-	-
TCONS_00053012	XLOC_021787	WRKY19|AT4G12020.2	j	-	-	q3:CUFF.257|CUFF.257.2|34|1.347239|1.094803|1.599675|7.900982|-	-
TCONS_00053013	XLOC_021788	BAT5|AT4G12030.2	j	-	-	q3:CUFF.276|CUFF.276.1|47|3.135584|2.288658|3.982509|18.406274|1743	q4:CUFF.214|CUFF.214.1|36|1.437209|0.875018|1.999400|8.494870|1743
TCONS_00053014	XLOC_021788	BAT5|AT4G12030.2	j	-	-	q3:CUFF.276|CUFF.276.2|18|1.166899|0.616807|1.716990|6.849842|-	-
TCONS_00053015	XLOC_021791	AHL1|AT4G12080.1	e	-	-	q3:CUFF.279|CUFF.279.3|33|1.038638|0.458224|1.619052|6.098330|-	-
TCONS_00053016	XLOC_021791	AHL1|AT4G12080.1	j	-	-	q3:CUFF.279|CUFF.279.2|24|0.740149|0.290974|1.189323|4.345759|-	-
TCONS_00053017	XLOC_021801	AT4G12270|AT4G12270.1	e	-	-	q3:CUFF.285|CUFF.285.1|100|0.965718|0.546800|1.384636|5.658023|-	-
TCONS_00053018	XLOC_021803	AT4G12290|AT4G12290.1	j	-	-	q3:CUFF.286|CUFF.286.1|55|3.820321|3.169716|4.470925|22.430616|-	-
TCONS_00053019	XLOC_021804	CYP706A7|AT4G12330.1	x	-	-	q3:CUFF.291|CUFF.291.1|100|1.295973|0.473698|2.118248|7.612814|-	-
TCONS_00053020	XLOC_021812	ORP2B|AT4G12460.1	j	-	-	q3:CUFF.314|CUFF.314.1|17|0.561237|0.280074|0.842400|3.294677|-	-
TCONS_00053021	XLOC_021812	ORP2B|AT4G12460.1	j	-	-	q3:CUFF.314|CUFF.314.2|17|0.549927|0.273585|0.826269|3.228282|-	-
TCONS_00053022	XLOC_021814	-	u	-	-	q3:CUFF.319|CUFF.319.1|100|1.174992|0.523224|1.826761|6.896932|-	-
TCONS_00053023	XLOC_021818	UPL5|AT4G12570.1	e	-	-	q3:CUFF.322|CUFF.322.1|27|1.166762|0.746425|1.587099|6.849064|-	-
TCONS_00053024	XLOC_021823	AT4G12680|AT4G12680.1	j	-	-	q3:CUFF.331|CUFF.331.2|52|0.262986|0.124356|0.401615|1.545022|-	-
TCONS_00053025	XLOC_021823	AT4G12680|AT4G12680.1	j	-	-	q3:CUFF.331|CUFF.331.4|64|0.324186|0.095459|0.552914|1.904571|-	-
TCONS_00053026	XLOC_021824	AT4G12690|AT4G12690.1	o	-	-	q3:CUFF.332|CUFF.332.2|17|0.433047|0.086169|0.779924|2.541276|-	-
TCONS_00053027	XLOC_021826	AT4G12760|AT4G12760.1	j	-	-	q3:CUFF.335|CUFF.335.2|32|0.851355|0.344963|1.357747|4.999602|-	-
TCONS_00053028	XLOC_021834	AT4G12900|AT4G12900.1	j	-	-	q3:CUFF.294|CUFF.294.1|100|3.368186|2.309219|4.427153|19.788375|-	-
TCONS_00053029	XLOC_021839	STOMAGEN|AT4G12970.1	x	-	-	q3:CUFF.300|CUFF.300.1|100|1.640049|0.850701|2.429396|9.632287|-	-
TCONS_00053030	XLOC_021843	AT4G13040|AT4G13040.1	j	-	-	q3:CUFF.307|CUFF.307.2|13|0.892139|0.450063|1.334216|5.239661|-	-
TCONS_00053031	XLOC_021855	AT4G13270|AT4G13270.1	j	-	-	q3:CUFF.366|CUFF.366.1|35|2.933737|2.038979|3.828495|17.222590|-	-
TCONS_00053032	XLOC_021862	AT4G13360|AT4G13360.1	j	-	-	q3:CUFF.378|CUFF.378.1|27|4.510553|3.380864|5.640241|26.485487|-	-
TCONS_00053033	XLOC_021865	ATCSLA15|AT4G13410.1	x	-	-	q3:CUFF.381|CUFF.381.1|100|1.331011|0.506213|2.155809|7.805065|-	-
TCONS_00053034	XLOC_021867	AT4G13440|AT4G13440.1	o	-	-	q3:CUFF.384|CUFF.384.1|100|1.191875|0.505784|1.877965|6.991793|-	-
TCONS_00053035	XLOC_021874	AT4G13530|AT4G13530.1	o	-	-	q3:CUFF.387|CUFF.387.2|100|359.419419|319.819565|399.019273|2110.545617|-	-
TCONS_00053036	XLOC_021885	PTAC5|AT4G13670.1	j	-	-	q3:CUFF.407|CUFF.407.1|30|2.862157|2.140220|3.584095|16.798895|-	-
TCONS_00053037	XLOC_021887	AT4G13730|AT4G13730.3	j	-	-	q3:CUFF.123|CUFF.123.2|23|1.325489|0.748204|1.902774|7.781657|-	-
TCONS_00053038	XLOC_021888	NOV|AT4G13750.1	j	-	-	q3:CUFF.124|CUFF.124.2|91|1.428315|1.180278|1.676351|8.384456|-	-
TCONS_00053039	XLOC_021891	ATGRP2|AT4G13850.2	j	-	-	q3:CUFF.131|CUFF.131.4|15|8.479513|5.743649|11.215377|49.730452|-	-
TCONS_00053040	XLOC_021899	AT4G13990|AT4G13990.1	o	-	-	q3:CUFF.771|CUFF.771.1|100|0.945790|0.565398|1.326182|5.551664|2078	q4:CUFF.2188|CUFF.2188.1|100|0.794893|0.437533|1.152253|4.698501|2082
TCONS_00053041	XLOC_021914	RHF1A|AT4G14220.1	j	-	-	q3:CUFF.792|CUFF.792.2|35|0.743762|0.321156|1.166368|4.369505|1682	q4:CUFF.2207|CUFF.2207.2|18|0.563276|0.185048|0.941504|3.330115|1750
TCONS_00053042	XLOC_021914	RHF1A|AT4G14220.1	j	-	-	q3:CUFF.792|CUFF.792.3|43|0.910557|0.267089|1.554026|5.349404|-	-
TCONS_00053043	XLOC_021922	AT4G14330|AT4G14330.1	j	-	-	q3:CUFF.802|CUFF.802.1|37|1.487350|1.051375|1.923325|8.729645|-	-
TCONS_00053044	XLOC_021927	AT4G14390|AT4G14390.1	j	-	-	q3:CUFF.810|CUFF.810.2|100|0.973207|0.641809|1.304604|5.715697|-	-
TCONS_00053045	XLOC_021937	DL3300W|AT4G14520.3	j	-	-	q3:CUFF.818|CUFF.818.1|28|0.874213|0.346172|1.402254|5.136032|-	-
TCONS_00053046	XLOC_021941	AT4G14570|AT4G14570.1	j	-	-	q3:CUFF.820|CUFF.820.1|31|1.386737|0.927254|1.846221|8.142953|-	-
TCONS_00053047	XLOC_021941	AT4G14570|AT4G14570.1	j	-	-	q3:CUFF.820|CUFF.820.2|56|2.529140|1.940123|3.118157|14.851170|2601	q4:CUFF.2232|CUFF.2232.1|32|1.879008|1.335413|2.422603|11.102095|2702
TCONS_00053048	XLOC_021941	AT4G14570|AT4G14570.1	j	-	-	q3:CUFF.820|CUFF.820.3|21|0.956852|0.555993|1.357711|5.618657|-	-
TCONS_00053049	XLOC_021953	IQD19|AT4G14750.1	j	-	-	q3:CUFF.3290|CUFF.3290.1|37|1.018764|0.619365|1.418163|5.971654|-	-
TCONS_00053050	XLOC_021954	AT4G14760|AT4G14760.1	j	-	-	q3:CUFF.3291|CUFF.3291.1|100|3.114127|2.680030|3.548224|18.280815|-	-
TCONS_00053051	XLOC_021966	HISN5B|AT4G14910.3	x	-	-	q3:CUFF.3297|CUFF.3297.1|100|1109.089650|797.402687|1420.776614|6512.150125|-	-
TCONS_00053052	XLOC_021967	AT4G14930|AT4G14930.1	j	-	-	q3:CUFF.3299|CUFF.3299.2|44|3.626630|2.508730|4.744529|21.291256|-	-
TCONS_00053053	XLOC_021970	AT4G14970|AT4G14970.1	j	-	-	q3:CUFF.3302|CUFF.3302.1|17|1.350677|1.103251|1.598104|7.932770|-	-
TCONS_00053054	XLOC_021974	AT4G15030|AT4G15030.2	j	-	-	q3:CUFF.3306|CUFF.3306.3|100|1.988673|1.506284|2.471061|11.671056|-	-
TCONS_00053055	XLOC_021977	FAR1|AT4G15090.1	j	-	-	q3:CUFF.3309|CUFF.3309.1|13|0.457736|0.204376|0.711096|2.686841|-	-
TCONS_00053056	XLOC_021984	SDG2|AT4G15180.1	j	-	-	q3:CUFF.3313|CUFF.3313.1|72|3.203273|2.700635|3.705910|18.800437|-	-
TCONS_00053057	XLOC_021985	PDR13|AT4G15215.1	j	-	-	q3:CUFF.3314|CUFF.3314.2|100|0.624853|0.373898|0.875808|3.666572|-	-
TCONS_00053058	XLOC_021985	PDR13|AT4G15215.1	j	-	-	q3:CUFF.3314|CUFF.3314.3|91|0.566280|0.339417|0.793144|3.322874|-	-
TCONS_00053059	XLOC_021985	PDR13|AT4G15215.1	j	-	-	q3:CUFF.3314|CUFF.3314.1|37|0.231998|0.103023|0.360973|1.361338|-	-
TCONS_00053060	XLOC_021986	ATPDR2|AT4G15230.1	j	-	-	q3:CUFF.3315|CUFF.3315.1|100|0.817936|0.601845|1.034028|4.801561|-	-
TCONS_00053061	XLOC_021986	ATPDR2|AT4G15230.1	j	-	-	q3:CUFF.3315|CUFF.3315.2|60|0.489116|0.296878|0.681354|2.871276|-	-
TCONS_00053062	XLOC_021986	ATPDR2|AT4G15230.1	p	-	-	q3:CUFF.3316|CUFF.3316.1|100|1.644692|0.853091|2.436292|9.654891|-	-
TCONS_00053063	XLOC_022004	AT4G15430|AT4G15430.1	j	-	-	q3:CUFF.3327|CUFF.3327.1|64|0.356570|0.169954|0.543186|2.095476|-	-
TCONS_00053064	XLOC_022004	AT4G15430|AT4G15430.1	j	-	-	q3:CUFF.3327|CUFF.3327.4|100|0.554195|0.289950|0.818440|3.256874|-	-
TCONS_00053065	XLOC_022012	AT4G15540|AT4G15540.1	j	-	-	q3:CUFF.3334|CUFF.3334.2|21|1.566886|0.939611|2.194160|9.196998|-	-
TCONS_00053066	XLOC_022015	AT4G15563|AT4G15563.1	j	-	-	q3:CUFF.3337|CUFF.3337.1|100|1.174495|0.628938|1.720051|6.898392|-	-
TCONS_00053067	XLOC_022015	MAA3|AT4G15570.1	j	-	-	q3:CUFF.3338|CUFF.3338.2|18|0.857679|0.501415|1.213944|5.035251|-	-
TCONS_00053068	XLOC_022018	AT4G15630|AT4G15630.1	c	-	-	q3:CUFF.3339|CUFF.3339.2|100|20.921361|13.516055|28.326666|122.839158|-	-
TCONS_00053069	XLOC_022030	AT4G15765|AT4G15765.1	x	-	-	q3:CUFF.3347|CUFF.3347.1|100|1.907486|1.067048|2.747923|11.205085|-	-
TCONS_00053070	XLOC_022033	AT4G15790|AT4G15790.1	j	-	-	q3:CUFF.3350|CUFF.3350.2|16|1.905538|0.882543|2.928533|11.184691|-	-
TCONS_00053071	XLOC_022035	AT4G15820|AT4G15820.1	j	-	-	q3:CUFF.3342|CUFF.3342.1|87|1.373567|0.910896|1.836238|8.017737|-	-
TCONS_00053072	XLOC_022035	AT4G15820|AT4G15820.1	j	-	-	q3:CUFF.3342|CUFF.3342.2|100|1.571285|1.070842|2.071728|9.171847|-	-
TCONS_00053073	XLOC_022036	AT4G15840|AT4G15840.1	j	-	-	q3:CUFF.3353|CUFF.3353.1|78|2.069577|1.554132|2.585022|12.152170|-	-
TCONS_00053074	XLOC_022036	AT4G15840|AT4G15840.1	j	-	-	q3:CUFF.3353|CUFF.3353.2|30|0.793807|0.467393|1.120221|4.661089|-	-
TCONS_00053075	XLOC_022038	ESD4|AT4G15880.1	j	-	-	q3:CUFF.3333|CUFF.3333.1|15|1.371846|0.878791|1.864901|8.033942|-	-
TCONS_00053076	XLOC_022044	NRPD4|AT4G15950.1	j	-	-	q3:CUFF.3360|CUFF.3360.4|12|0.452804|0.105141|0.800466|2.659019|-	-
TCONS_00053077	XLOC_022044	NRPD4|AT4G15950.1	j	-	-	q3:CUFF.3360|CUFF.3360.1|21|0.754586|0.209153|1.300020|4.431193|1088	q4:CUFF.2583|CUFF.2583.3|20|1.443830|0.713918|2.173742|8.535430|1061
TCONS_00053078	XLOC_022053	AT4G16060|AT4G16060.1	j	-	-	q3:CUFF.3362|CUFF.3362.1|100|12.572149|11.575289|13.569009|73.792772|-	-
TCONS_00053079	XLOC_022057	AT4G16100|AT4G16100.1	j	-	-	q3:CUFF.3364|CUFF.3364.1|70|1.750647|1.147036|2.354257|10.280957|-	-
TCONS_00053080	XLOC_022057	AT4G16100|AT4G16100.1	e	-	-	q3:CUFF.3364|CUFF.3364.3|66|1.656223|0.878211|2.434235|9.726439|-	-
TCONS_00053081	XLOC_022055	ARA1|AT4G16130.1	j	-	-	q3:CUFF.3365|CUFF.3365.2|14|0.888175|0.529169|1.247181|5.217042|-	-
TCONS_00053082	XLOC_022064	AT4G16190|AT4G16190.1	j	-	-	q3:CUFF.3374|CUFF.3374.2|34|17.215382|13.375232|21.055532|101.081345|-	-
TCONS_00053083	XLOC_022066	AT4G16220|AT4G16220.1	o	-	-	q3:CUFF.3375|CUFF.3375.1|100|1.463394|0.492688|2.434100|8.600021|-	-
TCONS_00053084	XLOC_022071	LDL3|AT4G16310.1	j	-	-	q3:CUFF.3379|CUFF.3379.1|21|0.497593|0.330711|0.664475|2.920763|-	-
TCONS_00053085	XLOC_022071	LDL3|AT4G16310.1	j	-	-	q3:CUFF.3379|CUFF.3379.2|100|2.361652|2.001409|2.721896|13.862394|6389	q4:CUFF.2605|CUFF.2605.1|96|1.894880|1.606221|2.183539|11.193253|6608
TCONS_00053086	XLOC_022073	KINB2|AT4G16360.3	j	-	-	q3:CUFF.3344|CUFF.3344.4|41|2.990367|1.900689|4.080046|17.394536|-	-
TCONS_00053087	XLOC_022084	AT4G16530|AT4G16530.1	e	-	-	q3:CUFF.3392|CUFF.3392.2|100|2.493223|1.758650|3.227796|14.645974|-	-
TCONS_00053088	XLOC_022085	ATPRMT7|AT4G16570.1	j	-	-	q3:CUFF.3396|CUFF.3396.2|21|0.372955|0.093377|0.652532|2.189196|-	-
TCONS_00053089	XLOC_022091	ATMES16|AT4G16690.1	x	-	-	q3:CUFF.3403|CUFF.3403.1|100|0.702183|0.313677|1.090690|4.121563|-	-
TCONS_00053090	XLOC_022103	AT4G16880|AT4G16880.1	x	-	-	q3:CUFF.3420|CUFF.3420.1|100|7.430879|5.918009|8.943748|43.505750|-	-
TCONS_00053091	XLOC_022108	RLM3|AT4G16990.4	j	-	-	q3:CUFF.3425|CUFF.3425.1|47|6.203493|5.243189|7.163796|36.414127|-	-
TCONS_00053092	XLOC_022115	AT4G17150|AT4G17150.1	j	-	-	q3:CUFF.1041|CUFF.1041.1|64|1.110855|0.560311|1.661399|6.519386|-	-
TCONS_00053093	XLOC_022115	AT4G17150|AT4G17150.1	j	-	-	q3:CUFF.1041|CUFF.1041.2|80|1.387973|0.900529|1.875417|8.145736|-	-
TCONS_00053094	XLOC_022115	AT4G17150|AT4G17150.1	j	-	-	q3:CUFF.1041|CUFF.1041.3|40|0.698190|0.363277|1.033104|4.097539|-	-
TCONS_00053095	XLOC_022115	AT4G17150|AT4G17150.1	j	-	-	q3:CUFF.1041|CUFF.1041.4|100|1.724894|1.195503|2.254285|10.123056|-	-
TCONS_00053096	XLOC_022126	AT4G17370|AT4G17370.1	j	-	-	q3:CUFF.1057|CUFF.1057.3|32|0.953802|0.338473|1.569131|5.601953|-	-
TCONS_00053097	XLOC_022128	AT4G17410|AT4G17410.2	j	-	-	q3:CUFF.1060|CUFF.1060.3|73|1.342444|0.951165|1.733722|7.882115|-	-
TCONS_00053098	XLOC_022129	AT4G17440|AT4G17440.1	j	-	-	q3:CUFF.1061|CUFF.1061.1|100|1.081146|0.604577|1.557716|6.346274|-	-
TCONS_00053099	XLOC_022130	HAT1|AT4G17460.1	j	-	-	q3:CUFF.1062|CUFF.1062.1|33|5.112509|4.059438|6.165579|29.994696|-	-
TCONS_00053100	XLOC_022136	AT4G17620|AT4G17620.1	j	-	-	q3:CUFF.1077|CUFF.1077.1|35|1.489640|1.120666|1.858614|8.748996|-	-
TCONS_00053101	XLOC_022147	AT4G17810|AT4G17810.1	o	-	-	q3:CUFF.1086|CUFF.1086.1|37|1.934201|1.080940|2.787462|11.357476|-	-
TCONS_00053102	XLOC_022150	UBP20|AT4G17895.1	o	-	-	q3:CUFF.1090|CUFF.1090.2|13|5.056691|3.570221|6.543162|29.675490|-	-
TCONS_00053103	XLOC_022158	AT4G17960|AT4G17960.1	e	-	-	q3:CUFF.1096|CUFF.1096.2|29|0.997310|0.417799|1.576821|5.851049|-	-
TCONS_00053104	XLOC_022131	PGP9|AT4G18050.1	j	-	-	q3:CUFF.1103|CUFF.1103.1|100|0.769743|0.539829|0.999656|4.518874|-	-
TCONS_00053105	XLOC_022160	AT4G18070|AT4G18070.3	j	-	-	q3:CUFF.1105|CUFF.1105.2|19|2.554788|1.780794|3.328782|14.999776|-	-
TCONS_00053106	XLOC_022161	AML3|AT4G18120.1	j	-	-	q3:CUFF.140|CUFF.140.2|100|4.895669|4.161839|5.629499|28.753116|-	-
TCONS_00053107	XLOC_022163	KCO6|AT4G18160.1	e	-	-	q3:CUFF.143|CUFF.143.1|100|1.964366|1.333238|2.595493|11.520800|-	-
TCONS_00053108	XLOC_022172	ATSS4|AT4G18240.1	j	-	-	q3:CUFF.189|CUFF.189.2|44|5.340446|4.612398|6.068494|31.352325|-	-
TCONS_00053109	XLOC_022144	KAT2|AT4G18290.1	j	-	-	q3:CUFF.193|CUFF.193.2|42|0.749274|0.403009|1.095539|4.400722|-	-
TCONS_00053110	XLOC_022144	KAT2|AT4G18290.1	j	-	-	q3:CUFF.193|CUFF.193.1|82|1.453456|1.066745|1.840167|8.536605|-	-
TCONS_00053111	XLOC_022181	AT4G18375|AT4G18375.2	j	-	-	q3:CUFF.199|CUFF.199.1|88|0.543508|0.259021|0.827995|3.190197|-	-
TCONS_00053112	XLOC_022187	SNI1|AT4G18470.1	j	-	-	q3:CUFF.205|CUFF.205.1|100|0.625723|0.323304|0.928143|3.673685|-	-
TCONS_00053113	XLOC_022189	AT4G18490|AT4G18490.1	j	-	-	q3:CUFF.208|CUFF.208.2|100|0.954261|0.660074|1.248447|5.599042|-	-
TCONS_00053114	XLOC_022192	AT4G18530|AT4G18530.1	j	-	-	q3:CUFF.209|CUFF.209.2|45|0.650508|0.302941|0.998076|3.816136|-	-
TCONS_00053115	XLOC_022194	AT4G18590|AT4G18590.1	j	-	-	q3:CUFF.213|CUFF.213.2|16|2.372141|1.161232|3.583050|13.923911|-	-
TCONS_00053116	XLOC_022198	LSH9|AT4G18610.1	p	-	-	q3:CUFF.216|CUFF.216.1|100|1.276714|0.541787|2.011642|7.443996|-	-
TCONS_00053117	XLOC_022227	CMT2|AT4G19020.1	j	-	-	q3:CUFF.232|CUFF.232.1|42|0.801057|0.567218|1.034897|4.702519|-	-
TCONS_00053118	XLOC_022227	CMT2|AT4G19020.1	j	-	-	q3:CUFF.232|CUFF.232.2|24|0.453232|0.241355|0.665109|2.660646|-	-
TCONS_00053119	XLOC_022231	AT4G19160|AT4G19160.3	j	-	-	q3:CUFF.2758|CUFF.2758.1|39|3.235467|2.503904|3.967030|18.985644|-	-
TCONS_00053120	XLOC_022231	AT4G19160|AT4G19160.3	j	-	-	q3:CUFF.2758|CUFF.2758.2|43|3.570829|2.768055|4.373603|20.953542|-	-
TCONS_00053121	XLOC_022231	AT4G19160|AT4G19160.3	j	-	-	q3:CUFF.2758|CUFF.2758.4|40|3.338438|2.544622|4.132253|19.589876|-	-
TCONS_00053122	XLOC_022243	AT4G19450|AT4G19450.1	j	-	-	q3:CUFF.2790|CUFF.2790.1|59|4.891481|3.453467|6.329495|28.700321|-	-
TCONS_00053123	XLOC_022247	AT4G19510|AT4G19510.1	j	-	-	q3:CUFF.2796|CUFF.2796.2|100|3.353452|2.858450|3.848454|19.683948|-	-
TCONS_00053124	XLOC_022247	AT4G19510|AT4G19510.1	j	-	-	q3:CUFF.2796|CUFF.2796.1|64|2.153123|1.750337|2.555908|12.638307|-	-
TCONS_00053125	XLOC_022248	INDL|AT4G19540.1	j	-	-	q3:CUFF.2805|CUFF.2805.1|36|3.591987|3.116080|4.067893|21.083806|-	-
TCONS_00053126	XLOC_022248	INDL|AT4G19540.1	=	-	-	q3:CUFF.2805|AT4G19540.1|0|0.000000|0.000000|0.100509|0.000000|-	-
TCONS_00053127	XLOC_022252	AT4G19590|AT4G19590.1	e	-	-	q3:CUFF.2809|CUFF.2809.1|100|0.401074|0.135032|0.667116|2.357016|-	-
TCONS_00053128	XLOC_022258	AK-HSDH II|AT4G19710.2	j	-	-	q3:CUFF.2827|CUFF.2827.1|16|2.320046|1.757983|2.882110|13.624765|-	-
TCONS_00053129	XLOC_022261	FKBP17-1|AT4G19830.1	x	-	-	q3:CUFF.2832|CUFF.2832.1|100|2.092749|1.038853|3.146644|12.290388|-	-
TCONS_00053130	XLOC_022262	ATPP2-A1|AT4G19840.1	j	-	-	q3:CUFF.2833|CUFF.2833.1|29|9.492090|6.097246|12.886935|55.730712|-	-
TCONS_00053131	XLOC_022267	KUP9|AT4G19960.1	j	-	-	q3:CUFF.2838|CUFF.2838.1|89|1.025237|0.693609|1.356864|6.022821|-	-
TCONS_00053132	XLOC_022268	AT4G19970|AT4G19970.1	j	-	-	q3:CUFF.2839|CUFF.2839.1|77|0.330245|0.081609|0.578881|1.939814|-	-
TCONS_00053133	XLOC_022269	FRS1|AT4G19990.2	j	-	-	q3:CUFF.2841|CUFF.2841.3|93|1.448905|1.002873|1.894936|8.503343|-	-
TCONS_00053134	XLOC_022273	AT4G20170|AT4G20170.1	j	-	-	q3:CUFF.2853|CUFF.2853.2|26|0.998660|0.552913|1.444408|5.861051|-	-
TCONS_00053135	XLOC_022280	AT4G20220|AT4G20220.1	e	-	-	q3:CUFF.2864|CUFF.2864.2|100|1.438504|0.697116|2.179892|8.444352|-	-
TCONS_00053136	XLOC_022285	AT4G20310|AT4G20310.2	j	-	-	q3:CUFF.2883|CUFF.2883.2|52|0.360540|0.111553|0.609528|2.116951|-	-
TCONS_00053137	XLOC_022286	AT4G20320|AT4G20320.2	j	-	-	q3:CUFF.2884|CUFF.2884.2|33|1.543336|1.154222|1.932450|9.061444|-	-
TCONS_00053138	XLOC_022288	AT4G20340|AT4G20340.1	j	-	-	q3:CUFF.2887|CUFF.2887.1|81|1.537278|1.043871|2.030685|9.025823|-	-
TCONS_00053139	XLOC_022292	LSD1|AT4G20380.8	j	-	-	q3:CUFF.2888|CUFF.2888.4|22|0.865346|0.537303|1.193388|5.080345|-	-
TCONS_00053140	XLOC_022293	JMJ14|AT4G20400.1	j	-	-	q3:CUFF.2867|CUFF.2867.2|21|1.725427|1.227211|2.223642|10.111120|3009	q4:CUFF.260|CUFF.260.2|53|3.494581|2.857551|4.131610|20.636562|3187
TCONS_00053141	XLOC_022322	AT4G20940|AT4G20940.1	j	-	-	q3:CUFF.249|CUFF.249.1|100|4.643395|4.109834|5.176956|27.174175|-	-
TCONS_00053142	XLOC_022333	ATBRCA1|AT4G21070.1	j	-	-	q3:CUFF.254|CUFF.254.2|21|0.617799|0.348329|0.887270|3.626895|-	-
TCONS_00053143	XLOC_022333	ATBRCA1|AT4G21070.1	j	-	-	q3:CUFF.254|CUFF.254.3|14|0.411534|0.191513|0.631556|2.415982|-	-
TCONS_00053144	XLOC_022342	ATGA2OX8|AT4G21200.1	j	-	-	q3:CUFF.1228|CUFF.1228.4|70|1.215896|0.741908|1.689883|7.140428|-	-
TCONS_00053145	XLOC_022348	PSBQ|AT4G21280.2	j	-	-	q3:CUFF.1233|CUFF.1233.1|76|304.240107|276.094527|332.385688|1786.191892|-	-
TCONS_00053146	XLOC_022350	HSA32|AT4G21320.1	j	-	-	q3:CUFF.1235|CUFF.1235.1|81|0.628347|0.199524|1.057170|3.690824|-	-
TCONS_00053147	XLOC_022359	AT4G21445|AT4G21445.1	e	-	-	q3:CUFF.1244|CUFF.1244.1|37|7.274653|4.738489|9.810817|42.696119|-	-
TCONS_00053148	XLOC_022363	SPHK1|AT4G21540.2	j	-	-	q3:CUFF.1248|CUFF.1248.1|32|0.704085|0.465269|0.942901|4.133468|-	-
TCONS_00053149	XLOC_022363	SPHK1|AT4G21540.2	j	-	-	q3:CUFF.1248|CUFF.1248.2|69|1.507562|1.164139|1.850984|8.850426|-	-
TCONS_00053150	XLOC_022372	CPL1|AT4G21670.1	j	-	-	q3:CUFF.1255|CUFF.1255.1|100|6.703057|5.911090|7.495024|39.355356|-	-
TCONS_00053151	XLOC_022384	AT4G21820|AT4G21820.1	j	-	-	q3:CUFF.1264|CUFF.1264.1|92|0.787047|0.543517|1.030577|4.621128|-	-
TCONS_00053152	XLOC_022384	AT4G21820|AT4G21820.1	j	-	-	q3:CUFF.1264|CUFF.1264.2|100|0.852143|0.598210|1.106076|5.003337|-	-
TCONS_00053153	XLOC_022386	AT4G21880|AT4G21880.1	j	-	-	q3:CUFF.1269|CUFF.1269.1|60|1.292869|0.839669|1.746069|7.591391|-	-
TCONS_00053154	XLOC_022388	AT4G21920|AT4G21920.1	x	-	-	q3:CUFF.1274|CUFF.1274.1|100|0.742970|0.275020|1.210920|4.366259|-	-
TCONS_00053155	XLOC_022400	SRF8|AT4G22130.1	j	-	-	q3:CUFF.1284|CUFF.1284.2|13|0.842685|0.495635|1.189736|4.948842|-	-
TCONS_00053156	XLOC_022436	AT4G22730|AT4G22730.1	j	-	-	q3:CUFF.340|CUFF.340.1|100|1.611611|1.195791|2.027432|9.462506|-	-
TCONS_00053157	XLOC_022438	PCMP-E6|AT4G22760.1	o	-	-	q3:CUFF.344|CUFF.344.2|31|0.269972|0.041487|0.498457|1.585633|-	-
TCONS_00053158	XLOC_022439	AT4G22770|AT4G22770.1	x	-	-	q3:CUFF.346|CUFF.346.1|100|1.355515|0.852369|1.858661|7.963628|-	-
TCONS_00053159	XLOC_022441	AT4G22810|AT4G22810.1	o	-	-	q3:CUFF.348|CUFF.348.2|19|0.718566|0.315175|1.121957|4.218972|-	-
TCONS_00053160	XLOC_022443	AT4G22860|AT4G22860.1	j	-	-	q3:CUFF.352|CUFF.352.3|37|0.529378|0.253216|0.805540|3.109078|-	-
TCONS_00053161	XLOC_022443	AT4G22860|AT4G22860.1	j	-	-	q3:CUFF.352|CUFF.352.4|36|0.522790|0.212567|0.833012|3.070384|-	-
TCONS_00053162	XLOC_022446	FZR2|AT4G22910.1	j	-	-	q3:CUFF.355|CUFF.355.1|19|0.880495|0.482957|1.278032|5.167838|-	-
TCONS_00053163	XLOC_022451	AT4G23000|AT4G23000.1	j	-	-	q3:CUFF.368|CUFF.368.1|100|1.027057|0.773092|1.281021|6.029008|-	-
TCONS_00053164	XLOC_022453	AT4G23050|AT4G23050.2	j	-	-	q3:CUFF.377|CUFF.377.2|65|0.592528|0.246290|0.938766|3.479544|-	-
TCONS_00053165	XLOC_022453	AT4G23050|AT4G23050.2	j	-	-	q3:CUFF.377|CUFF.377.3|100|0.909263|0.474753|1.343772|5.339526|-	-
TCONS_00053166	XLOC_022453	AT4G23050|AT4G23050.2	j	-	-	q3:CUFF.377|CUFF.377.1|45|0.413685|0.196536|0.630834|2.429313|-	-
TCONS_00053167	XLOC_022463	EP1|AT4G23170.1	p	-	-	q3:CUFF.398|CUFF.398.1|100|1.143313|0.480717|1.805909|6.718979|-	-
TCONS_00053168	XLOC_022466	CRK19|AT4G23270.1	j	-	-	q3:CUFF.414|CUFF.414.1|34|2.000164|1.451999|2.548330|11.739441|-	-
TCONS_00053169	XLOC_022468	CRK22|AT4G23300.1	j	-	-	q3:CUFF.417|CUFF.417.1|20|0.893943|0.496860|1.291026|5.250123|-	-
TCONS_00053170	XLOC_022470	AT4G23330|AT4G23330.1	j	-	-	q3:CUFF.415|CUFF.415.3|12|0.470441|0.201311|0.739571|2.764281|-	-
TCONS_00053171	XLOC_022470	AT4G23330|AT4G23330.1	j	-	-	q3:CUFF.415|CUFF.415.4|18|0.710615|0.329019|1.092212|4.175532|1994	q4:CUFF.10939|CUFF.10939.3|11|0.360516|0.102716|0.618317|2.131044|2494
TCONS_00053172	XLOC_022470	AT4G23330|AT4G23330.1	j	-	-	q3:CUFF.415|CUFF.415.5|12|0.461844|0.128935|0.794752|2.713765|-	-
TCONS_00053173	XLOC_022475	AT4G23440|AT4G23440.1	o	-	-	q3:CUFF.465|CUFF.465.1|48|0.964403|0.696018|1.232789|5.655350|-	-
TCONS_00053174	XLOC_022477	AT4G23500|AT4G23500.1	j	-	-	q3:CUFF.485|CUFF.485.1|18|0.822221|0.374929|1.269513|4.829736|-	-
TCONS_00053175	XLOC_022477	AT4G23500|AT4G23500.1	j	-	-	q3:CUFF.485|CUFF.485.2|17|0.776077|0.341448|1.210705|4.558683|-	-
TCONS_00053176	XLOC_022500	AT4G23880|AT4G23880.1	x	-	-	q3:CUFF.531|CUFF.531.1|100|1.065181|0.516199|1.614163|6.251339|-	-
TCONS_00053177	XLOC_022503	AT4G23895|AT4G23895.3	j	-	-	q3:CUFF.533|CUFF.533.1|18|1.146596|0.849423|1.443769|6.721724|-	-
TCONS_00053178	XLOC_022503	AT4G23895|AT4G23895.3	j	-	-	q3:CUFF.533|CUFF.533.2|14|0.931200|0.643909|1.218491|5.459004|-	-
TCONS_00053179	XLOC_022503	NDK4|AT4G23900.1	=	-	-	q3:CUFF.533|AT4G23900.1|0|0.000000|0.000000|0.131096|0.000000|978	q4:CUFF.10969|AT4G23900.1|0|0.000000|0.000000|0.129575|0.000000|978
TCONS_00053180	XLOC_022506	AT4G23940|AT4G23940.1	j	-	-	q3:CUFF.535|CUFF.535.2|34|2.191304|1.701914|2.680694|12.863839|-	-
TCONS_00053181	XLOC_022506	AT4G23940|AT4G23940.1	j	-	-	q3:CUFF.535|CUFF.535.1|20|1.294776|1.037949|1.551602|7.600855|-	-
TCONS_00053182	XLOC_022508	ARF9|AT4G23980.2	j	-	-	q3:CUFF.536|CUFF.536.2|22|0.499209|0.240628|0.757791|2.929441|-	-
TCONS_00053183	XLOC_022508	ARF9|AT4G23980.2	j	-	-	q3:CUFF.536|CUFF.536.3|22|0.491340|0.247978|0.734703|2.883265|-	-
TCONS_00053184	XLOC_022509	ATCSLG3|AT4G23990.1	j	-	-	q3:CUFF.420|CUFF.420.2|100|1.292215|0.458388|2.126041|7.572722|-	-
TCONS_00053185	XLOC_022509	ATCSLG3|AT4G23990.1	j	-	-	q3:CUFF.420|CUFF.420.3|43|0.561848|0.188465|0.935232|3.292582|-	-
TCONS_00053186	XLOC_022512	NLP7|AT4G24020.1	j	-	-	q3:CUFF.424|CUFF.424.2|14|1.155671|0.755953|1.555389|6.785592|-	-
TCONS_00053187	XLOC_022514	ATTRE1|AT4G24040.1	j	-	-	q3:CUFF.427|CUFF.427.2|100|1.096682|0.686294|1.507069|6.440133|-	-
TCONS_00053188	XLOC_022515	AT4G24050|AT4G24050.1	j	-	-	q3:CUFF.428|CUFF.428.2|100|1.220120|0.522081|1.918159|7.159916|-	-
TCONS_00053189	XLOC_022515	AT4G24050|AT4G24050.1	j	-	-	q3:CUFF.428|CUFF.428.3|32|0.389099|0.147831|0.630367|2.283314|-	-
TCONS_00053190	XLOC_022520	AT4G24100|AT4G24100.1	j	-	-	q3:CUFF.431|CUFF.431.1|37|1.266478|0.864068|1.668887|7.434095|-	-
TCONS_00053191	XLOC_022537	AT4G24350|AT4G24350.2	j	-	-	q3:CUFF.1962|CUFF.1962.1|73|17.049901|12.537529|21.562273|100.109712|-	-
TCONS_00053192	XLOC_022540	MIR824A|AT4G24415.1	j	-	-	q3:CUFF.1966|CUFF.1966.2|85|1.307297|0.753639|1.860955|7.671649|-	-
TCONS_00053193	XLOC_022552	AT4G24590|AT4G24590.1	j	-	-	q3:CUFF.1979|CUFF.1979.3|100|5.182150|2.819425|7.544874|30.422541|-	-
TCONS_00053194	XLOC_022559	MOS1|AT4G24680.1	j	-	-	q3:CUFF.1983|CUFF.1983.2|41|3.402532|2.907257|3.897807|19.976837|-	-
TCONS_00053195	XLOC_022565	AT4G24880|AT4G24880.1	j	-	-	q3:CUFF.1993|CUFF.1993.2|15|0.636025|0.202010|1.070041|3.733551|-	-
TCONS_00053196	XLOC_022566	AT4G24900|AT4G24900.1	j	-	-	q3:CUFF.1994|CUFF.1994.1|100|1.527810|0.979527|2.076093|8.961684|-	-
TCONS_00053197	XLOC_022569	ATHVA22D|AT4G24960.3	j	-	-	q3:CUFF.1998|CUFF.1998.1|39|3.610440|2.260185|4.960695|21.204496|-	-
TCONS_00053198	XLOC_022570	AT4G24970|AT4G24970.1	j	-	-	q3:CUFF.1999|CUFF.1999.1|100|1.099755|0.741735|1.457776|6.459052|-	-
TCONS_00053199	XLOC_022581	SRS2|AT4G25120.1	j	-	-	q3:CUFF.2007|CUFF.2007.3|33|0.327594|0.139633|0.515555|1.924690|-	-
TCONS_00053200	XLOC_022581	SRS2|AT4G25120.1	j	-	-	q3:CUFF.2007|CUFF.2007.1|50|0.490592|0.282011|0.699174|2.882345|-	-
TCONS_00053201	XLOC_022587	RIN2|AT4G25230.2	j	-	-	q3:CUFF.2011|CUFF.2011.1|100|7.314985|6.454368|8.175601|42.963766|-	-
TCONS_00053202	XLOC_022588	SKS1|AT4G25240.1	j	-	-	q3:CUFF.2012|CUFF.2012.1|15|0.416014|0.153590|0.678437|2.443172|-	-
TCONS_00053203	XLOC_022600	SLK3|AT4G25515.1	j	-	-	q3:CUFF.2022|CUFF.2022.1|100|1.844096|1.463903|2.224290|10.823642|-	-
TCONS_00053204	XLOC_022605	AT4G25600|AT4G25600.1	j	-	-	q3:CUFF.2029|CUFF.2029.1|68|0.644473|0.234868|1.054077|3.783468|-	-
TCONS_00053205	XLOC_022617	AT4G25830|AT4G25830.1	j	-	-	q3:CUFF.2044|CUFF.2044.1|23|1.058396|0.445546|1.671247|6.217149|-	-
TCONS_00053206	XLOC_022622	APUM6|AT4G25880.1	j	-	-	q3:CUFF.2049|CUFF.2049.2|54|3.049456|2.522071|3.576841|17.908288|-	-
TCONS_00053207	XLOC_022639	BGAL12|AT4G26140.2	x	-	-	q3:CUFF.2063|CUFF.2063.1|100|2.026923|1.441605|2.612240|11.886545|-	-
TCONS_00053208	XLOC_022643	ACS7|AT4G26200.1	j	-	-	q3:CUFF.2068|CUFF.2068.1|100|3.134941|2.409847|3.860034|18.406554|-	-
TCONS_00053209	XLOC_022647	AT4G26255|AT4G26255.1	j	-	-	q3:CUFF.2072|CUFF.2072.1|89|0.737118|0.380202|1.094034|4.327966|-	-
TCONS_00053210	XLOC_022648	MIOX4|AT4G26260.1	j	-	-	q3:CUFF.2073|CUFF.2073.1|22|0.376560|0.120485|0.632636|2.212956|-	-
TCONS_00053211	XLOC_022649	AT4G26288|AT4G26288.1	j	-	-	q3:CUFF.2041|CUFF.2041.1|100|6.703004|5.370531|8.035477|39.289174|-	-
TCONS_00053212	XLOC_022657	AT4G26450|AT4G26450.1	j	-	-	q3:CUFF.2082|CUFF.2082.1|100|8.676888|7.649463|9.704314|50.922207|-	-
TCONS_00053213	XLOC_022657	AT4G26450|AT4G26450.1	=	-	-	q3:CUFF.2082|AT4G26450.1|67|5.798908|4.888687|6.709128|34.032151|-	-
TCONS_00053214	XLOC_022662	UKL4|AT4G26510.1	j	-	-	q3:CUFF.543|CUFF.543.1|23|2.450281|1.989890|2.910673|14.391464|-	-
TCONS_00053215	XLOC_022665	AT4G26582|AT4G26582.1	j	-	-	q3:CUFF.546|CUFF.546.2|92|0.476752|0.206559|0.746946|2.799358|-	-
TCONS_00053216	XLOC_022665	AT4G26582|AT4G26582.1	e	-	-	q3:CUFF.546|CUFF.546.3|100|0.518532|0.236985|0.800079|3.044677|-	-
TCONS_00053217	XLOC_022668	AT4G26650|AT4G26650.1	j	-	-	q3:CUFF.551|CUFF.551.1|21|2.973604|2.249324|3.697885|17.454971|-	-
TCONS_00053218	XLOC_022669	AT4G26660|AT4G26660.1	j	-	-	q3:CUFF.552|CUFF.552.1|26|1.359648|0.909755|1.809541|7.979128|-	-
TCONS_00053219	XLOC_022670	TIM22-2|AT4G26670.1	j	-	-	q3:CUFF.553|CUFF.553.2|24|8.510080|6.389730|10.630429|49.956717|-	-
TCONS_00053220	XLOC_022678	AT4G26790|AT4G26790.2	j	-	-	q3:CUFF.562|CUFF.562.1|100|1.102037|0.695804|1.508269|6.467155|-	-
TCONS_00053221	XLOC_022679	AT4G26800|AT4G26800.1	e	-	-	q3:CUFF.563|CUFF.563.2|100|5.830295|3.048786|8.611804|34.232175|-	-
TCONS_00053222	XLOC_022681	AT4G26870|AT4G26870.1	j	-	-	q3:CUFF.947|CUFF.947.1|18|3.101066|2.294122|3.908011|18.207362|-	-
TCONS_00053223	XLOC_022689	AT4G27010|AT4G27010.2	j	-	-	q3:CUFF.955|CUFF.955.1|66|1.680316|1.394183|1.966448|9.864043|-	-
TCONS_00053224	XLOC_022689	AT4G27010|AT4G27010.2	j	-	-	q3:CUFF.955|CUFF.955.4|100|2.561196|2.222515|2.899877|15.035122|-	-
TCONS_00053225	XLOC_022694	AT4G27100|AT4G27100.2	j	-	-	q3:CUFF.963|CUFF.963.1|62|1.379485|0.852936|1.906034|8.100979|-	-
TCONS_00053226	XLOC_022695	AT4G27100|AT4G27100.2	i	-	-	q3:CUFF.964|CUFF.964.1|100|1.652335|0.655940|2.648731|9.710383|-	-
TCONS_00053227	XLOC_022712	CIP7|AT4G27430.2	j	-	-	q3:CUFF.976|CUFF.976.1|33|3.040890|2.612443|3.469337|17.852265|-	-
TCONS_00053228	XLOC_022730	AT4G27745|AT4G27745.1	j	-	-	q3:CUFF.608|CUFF.608.1|15|1.077389|0.638863|1.515915|6.328960|-	-
TCONS_00053229	XLOC_022730	ISI1|AT4G27750.1	j	-	-	q3:CUFF.609|CUFF.609.1|26|2.454748|1.362919|3.546577|14.405646|-	-
TCONS_00053230	XLOC_022732	FEY|AT4G27760.1	j	-	-	q3:CUFF.611|CUFF.611.2|19|2.157462|1.174047|3.140878|12.657192|-	-
TCONS_00053231	XLOC_022734	ACBP2|AT4G27780.1	j	-	-	q3:CUFF.613|CUFF.613.1|65|2.011803|1.141008|2.882599|11.808282|-	-
TCONS_00053232	XLOC_022737	AT4G27860|AT4G27860.2	j	-	-	q3:CUFF.624|CUFF.624.2|29|1.918974|1.366161|2.471786|11.261391|-	-
TCONS_00053233	XLOC_022738	AT4G27870|AT4G27870.1	j	-	-	q3:CUFF.626|CUFF.626.1|100|13.538093|10.633235|16.442951|79.472872|-	-
TCONS_00053234	XLOC_022739	SINAT4|AT4G27880.1	e	-	-	q3:CUFF.627|CUFF.627.1|79|3.750804|2.245215|5.256394|22.032038|-	-
TCONS_00053235	XLOC_022739	SINAT4|AT4G27880.1	j	-	-	q3:CUFF.627|CUFF.627.3|65|3.074137|1.869981|4.278294|18.057330|-	-
TCONS_00053236	XLOC_022742	ATX4|AT4G27910.1	j	-	-	q3:CUFF.628|CUFF.628.1|100|1.951909|1.607132|2.296686|11.464989|-	-
TCONS_00053237	XLOC_022742	ATX4|AT4G27910.1	j	-	-	q3:CUFF.628|CUFF.628.3|27|0.523452|0.260906|0.785998|3.074615|-	-
TCONS_00053238	XLOC_022745	AT4G27980|AT4G27980.1	o	-	-	q3:CUFF.631|CUFF.631.1|100|0.249315|0.071553|0.427077|1.460281|2042	q4:CUFF.11196|CUFF.11196.1|100|0.343086|0.145592|0.540580|2.029261|2117
TCONS_00053239	XLOC_022757	NDB1|AT4G28220.1	e	-	-	q3:CUFF.4312|CUFF.4312.1|100|7.726542|6.247265|9.205818|45.334787|-	-
TCONS_00053240	XLOC_022764	AT4G28370|AT4G28370.1	j	-	-	q3:CUFF.4318|CUFF.4318.1|100|2.673813|1.596188|3.751438|15.705113|-	-
TCONS_00053241	XLOC_022764	AT4G28370|AT4G28370.1	j	-	-	q3:CUFF.4318|CUFF.4318.2|50|1.331284|0.774083|1.888484|7.819530|-	-
TCONS_00053242	XLOC_022767	AT4G28400|AT4G28400.1	j	-	-	q3:CUFF.4320|CUFF.4320.1|17|1.122666|0.547850|1.697482|6.592693|-	-
TCONS_00053243	XLOC_022731	NPGR2|AT4G28600.1	j	-	-	q3:CUFF.4331|CUFF.4331.1|63|2.769423|2.170143|3.368702|16.256605|-	-
TCONS_00053244	XLOC_022787	AT4G28690|AT4G28690.1	e	-	-	q3:CUFF.4338|CUFF.4338.1|100|3.844976|2.331710|5.358242|22.562386|-	-
TCONS_00053245	XLOC_022790	XIH|AT4G28710.1	j	-	-	q3:CUFF.4340|CUFF.4340.5|22|1.349301|1.027945|1.670658|7.918994|-	-
TCONS_00053246	XLOC_022790	XIH|AT4G28710.1	j	-	-	q3:CUFF.4340|CUFF.4340.6|51|3.129252|2.709874|3.548630|18.365449|-	-
TCONS_00053247	XLOC_022797	AT4G28790|AT4G28790.2	j	-	-	q3:CUFF.4343|CUFF.4343.1|63|0.522114|0.250098|0.794129|3.062656|-	-
TCONS_00053248	XLOC_022797	AT4G28790|AT4G28790.2	j	-	-	q3:CUFF.4343|CUFF.4343.4|36|0.299718|0.084988|0.514449|1.758112|-	-
TCONS_00053249	XLOC_022806	ckl3|AT4G28880.1	j	-	-	q3:CUFF.4351|CUFF.4351.1|60|6.074622|4.928190|7.221053|35.677100|-	-
TCONS_00053250	XLOC_022807	AT4G28900|AT4G28900.1	o	-	-	q3:CUFF.4352|CUFF.4352.1|26|0.125020|0.019694|0.230346|0.733512|-	-
TCONS_00053251	XLOC_022821	AT4G29070|AT4G29070.1	j	-	-	q3:CUFF.4360|CUFF.4360.2|26|1.606640|0.811919|2.401362|9.438922|-	-
TCONS_00053252	XLOC_022829	RHS16|AT4G29180.2	j	-	-	q3:CUFF.4366|CUFF.4366.1|10|0.306907|0.149803|0.464011|1.801768|-	-
TCONS_00053253	XLOC_022829	RHS16|AT4G29180.2	j	-	-	q3:CUFF.4366|CUFF.4366.2|14|0.432035|0.247875|0.616196|2.536361|-	-
TCONS_00053254	XLOC_022829	RHS16|AT4G29180.2	j	-	-	q3:CUFF.4366|CUFF.4366.3|15|0.444834|0.253263|0.636405|2.611499|-	-
TCONS_00053255	XLOC_022810	anac075|AT4G29230.1	j	-	-	q3:CUFF.4369|CUFF.4369.2|50|0.412843|0.122753|0.702934|2.424385|-	-
TCONS_00053256	XLOC_022810	anac075|AT4G29230.1	j	-	-	q3:CUFF.4369|CUFF.4369.1|51|0.423975|0.140121|0.707828|2.489753|1851	q4:CUFF.1926|CUFF.1926.2|100|0.884880|0.510460|1.259299|5.233821|1686
TCONS_00053257	XLOC_022810	anac075|AT4G29230.1	j	-	-	q3:CUFF.4369|CUFF.4369.4|100|0.825514|0.258559|1.392470|4.847758|-	-
TCONS_00053258	XLOC_022838	AT4G29380|AT4G29380.1	j	-	-	q3:CUFF.4373|CUFF.4373.1|80|1.761602|1.434732|2.088472|10.339649|-	-
TCONS_00053259	XLOC_022844	AT4G29530|AT4G29530.1	j	-	-	q3:CUFF.4380|CUFF.4380.1|100|1.253932|0.597302|1.910563|7.361544|-	-
TCONS_00053260	XLOC_022844	AT4G29530|AT4G29530.1	j	-	-	q3:CUFF.4380|CUFF.4380.2|91|1.137372|0.544543|1.730200|6.677243|1174	q4:CUFF.1940|CUFF.1940.1|100|1.954669|1.209578|2.699760|11.546990|1085
TCONS_00053261	XLOC_022855	AT4G29710|AT4G29710.1	x	-	-	q3:CUFF.4384|CUFF.4384.1|100|2.081611|1.500313|2.662910|12.219049|-	-
TCONS_00053262	XLOC_022857	AT4G29750|AT4G29750.1	j	-	-	q3:CUFF.4387|CUFF.4387.1|50|2.152677|1.561948|2.743406|12.634381|-	-
TCONS_00053263	XLOC_022857	AT4G29750|AT4G29750.1	j	-	-	q3:CUFF.4387|CUFF.4387.2|29|1.261408|0.857152|1.665664|7.403391|-	-
TCONS_00053264	XLOC_022861	AT4G29790|AT4G29790.1	j	-	-	q3:CUFF.4389|CUFF.4389.1|19|0.641186|0.428638|0.853734|3.762129|-	-
TCONS_00053265	XLOC_022864	PIRL7|AT4G29880.1	x	-	-	q3:CUFF.4394|CUFF.4394.1|100|0.927366|0.460328|1.394403|5.432697|-	-
TCONS_00053266	XLOC_022867	BHLH27|AT4G29930.2	i	-	-	q3:CUFF.4400|CUFF.4400.1|100|0.730407|0.289955|1.170859|4.292428|-	-
TCONS_00053267	XLOC_022868	AT4G29950|AT4G29950.1	j	-	-	q3:CUFF.4381|CUFF.4381.3|18|2.421209|1.994732|2.847687|14.202779|-	-
TCONS_00053268	XLOC_022902	AT4G30690|AT4G30690.1	j	-	-	q3:CUFF.4438|CUFF.4438.2|23|3.378693|2.468967|4.288418|19.834501|-	-
TCONS_00053269	XLOC_022906	scpl29|AT4G30810.1	j	-	-	q3:CUFF.4446|CUFF.4446.1|19|2.057813|1.417654|2.697972|12.087781|-	-
TCONS_00053270	XLOC_022907	AT4G30820|AT4G30820.1	j	-	-	q3:CUFF.4447|CUFF.4447.2|40|1.191896|0.562676|1.821116|6.992816|-	-
TCONS_00053271	XLOC_022916	AT4G30975|AT4G30975.1	j	-	-	q3:CUFF.4458|CUFF.4458.1|72|1.398068|0.927661|1.868475|8.207626|-	-
TCONS_00053272	XLOC_022917	AT4G30990|AT4G30990.2	j	-	-	q3:CUFF.634|CUFF.634.3|65|4.972848|4.505542|5.440154|29.199570|-	-
TCONS_00053273	XLOC_022919	AT4G31000|AT4G31000.1	j	-	-	q3:CUFF.637|CUFF.637.1|42|0.492619|0.201504|0.783734|2.891860|-	-
TCONS_00053274	XLOC_022919	AT4G31000|AT4G31000.1	j	-	-	q3:CUFF.637|CUFF.637.2|41|0.479968|0.224389|0.735548|2.817595|-	-
TCONS_00053275	XLOC_022919	AT4G31000|AT4G31000.1	j	-	-	q3:CUFF.637|CUFF.637.3|100|1.170598|0.760957|1.580239|6.871853|-	-
TCONS_00053276	XLOC_022920	AT4G31010|AT4G31010.1	j	-	-	q3:CUFF.638|CUFF.638.3|37|1.213365|0.632118|1.794612|7.120493|-	-
TCONS_00053277	XLOC_022921	LIP2P|AT4G31050.1	j	-	-	q3:CUFF.641|CUFF.641.2|14|0.722528|0.448466|0.996590|4.240504|-	-
TCONS_00053278	XLOC_022921	LIP2P|AT4G31050.1	j	-	-	q3:CUFF.641|CUFF.641.3|23|1.202809|0.852061|1.553558|7.059269|-	-
TCONS_00053279	XLOC_022945	AT4G31390|AT4G31390.1	j	-	-	q3:CUFF.711|CUFF.711.1|21|0.920469|0.514593|1.326344|5.403681|-	-
TCONS_00053280	XLOC_022956	AT4G31570|AT4G31570.1	j	-	-	q3:CUFF.738|CUFF.738.2|61|2.472424|2.132068|2.812780|14.514298|-	-
TCONS_00053281	XLOC_022956	AT4G31570|AT4G31570.1	j	-	-	q3:CUFF.738|CUFF.738.1|22|0.888073|0.686060|1.090085|5.213406|-	-
TCONS_00053282	XLOC_022956	AT4G31570|AT4G31570.1	j	-	-	q3:CUFF.738|CUFF.738.3|100|4.077423|3.669778|4.485069|23.936405|-	-
TCONS_00053283	XLOC_022959	REM6|AT4G31650.1	j	-	-	q3:CUFF.746|CUFF.746.1|48|0.673843|0.323565|1.024120|3.959440|-	-
TCONS_00053284	XLOC_022959	REM6|AT4G31650.1	j	-	-	q3:CUFF.746|CUFF.746.2|100|1.396194|0.940634|1.851753|8.203909|-	-
TCONS_00053285	XLOC_022964	MGD1|AT4G31780.1	j	-	-	q3:CUFF.756|CUFF.756.3|19|2.903612|2.319161|3.488063|17.050763|-	-
TCONS_00053286	XLOC_022965	WRKY18|AT4G31800.1	j	-	-	q3:CUFF.757|CUFF.757.3|14|2.528291|2.035972|3.020609|14.839752|-	-
TCONS_00053287	XLOC_022970	AT4G31910|AT4G31910.1	j	-	-	q3:CUFF.893|CUFF.893.2|17|0.897229|0.430556|1.363902|5.265496|-	-
TCONS_00053288	XLOC_022974	AT4G31980|AT4G31980.1	j	-	-	q3:CUFF.894|CUFF.894.3|70|5.617276|4.604208|6.630343|32.981788|-	-
TCONS_00053289	XLOC_022976	HSL1|AT4G32010.1	j	-	-	q3:CUFF.897|CUFF.897.1|25|1.119020|0.800189|1.437852|6.567145|-	-
TCONS_00053290	XLOC_022978	AT4G32030|AT4G32030.1	i	-	-	q3:CUFF.899|CUFF.899.1|100|2.455059|1.558598|3.351520|14.402152|-	-
TCONS_00053291	XLOC_022979	AT4G32050|AT4G32050.1	j	-	-	q3:CUFF.901|CUFF.901.1|21|1.029122|0.496514|1.561731|6.045015|-	-
TCONS_00053292	XLOC_022979	AT4G32060|AT4G32060.2	j	-	-	q3:CUFF.902|CUFF.902.1|17|4.470341|3.531304|5.409378|26.241706|-	-
TCONS_00053293	XLOC_022983	ASY2|AT4G32200.1	j	-	-	q3:CUFF.910|CUFF.910.3|100|1.456498|0.988363|1.924632|8.540355|-	-
TCONS_00053294	XLOC_022993	AT4G32360|AT4G32360.1	j	-	-	q3:CUFF.920|CUFF.920.1|51|0.547517|0.233845|0.861190|3.216737|-	-
TCONS_00053295	XLOC_022993	AT4G32360|AT4G32360.1	j	-	-	q3:CUFF.920|CUFF.920.2|97|1.036824|0.648272|1.425377|6.091477|-	-
TCONS_00053296	XLOC_022994	AT4G32360|AT4G32360.1	i	-	-	q3:CUFF.921|CUFF.921.1|100|1.785612|0.632665|2.938559|10.479627|-	-
TCONS_00053297	XLOC_023001	AT4G32440|AT4G32440.2	j	-	-	q3:CUFF.925|CUFF.925.1|39|1.699057|1.361196|2.036918|9.972736|-	-
TCONS_00053298	XLOC_023003	AT4G32480|AT4G32480.1	j	-	-	q3:CUFF.761|CUFF.761.1|41|11.803377|8.347344|15.259410|69.209875|-	-
TCONS_00053299	XLOC_023012	AT4G32640|AT4G32640.2	j	-	-	q3:CUFF.839|CUFF.839.1|100|6.633648|5.902169|7.365127|38.952318|-	-
TCONS_00053300	XLOC_023012	AT4G32640|AT4G32640.2	j	-	-	q3:CUFF.839|CUFF.839.2|23|1.532845|1.139798|1.925892|9.000758|-	-
TCONS_00053301	XLOC_023013	AME3|AT4G32660.3	j	-	-	q3:CUFF.842|CUFF.842.2|54|2.948365|1.966369|3.930360|17.291768|-	-
TCONS_00053302	XLOC_023015	AT4G32700|AT4G32700.2	j	-	-	q3:CUFF.846|CUFF.846.1|78|0.796628|0.606977|0.986278|4.675301|-	-
TCONS_00053303	XLOC_023020	PC-MYB1|AT4G32730.2	j	-	-	q3:CUFF.849|CUFF.849.1|20|0.669519|0.389569|0.949470|3.929721|-	-
TCONS_00053304	XLOC_023024	VTE1|AT4G32770.1	j	-	-	q3:CUFF.852|CUFF.852.2|100|1.002395|0.630322|1.374469|5.888306|-	-
TCONS_00053305	XLOC_023042	AT4G33080|AT4G33080.1	j	-	-	q3:CUFF.1371|CUFF.1371.2|15|0.670348|0.345220|0.995476|3.934238|-	-
TCONS_00053306	XLOC_023042	AT4G33080|AT4G33080.1	i	-	-	q3:CUFF.1373|CUFF.1373.1|100|11.183981|3.727994|18.639969|65.561290|-	-
TCONS_00053307	XLOC_023046	AT4G33180|AT4G33180.1	j	-	-	q3:CUFF.1380|CUFF.1380.1|19|0.949464|0.408092|1.490837|5.575937|-	-
TCONS_00053308	XLOC_023048	PME44|AT4G33220.1	i	-	-	q3:CUFF.1384|CUFF.1384.1|100|5.539689|2.914685|8.164693|32.470658|-	-
TCONS_00053309	XLOC_023058	AT4G33890|AT4G33890.1	j	-	-	q3:CUFF.1403|CUFF.1403.1|20|1.027984|0.501631|1.554337|5.998870|-	-
TCONS_00053310	XLOC_023061	AT4G33540|AT4G33540.1	j	-	-	q3:CUFF.1404|CUFF.1404.1|13|1.365832|0.769193|1.962471|8.023279|-	-
TCONS_00053311	XLOC_023080	OST1|AT4G33950.2	j	-	-	q3:CUFF.1423|CUFF.1423.1|83|2.169720|1.508948|2.830492|12.734810|-	-
TCONS_00053312	XLOC_023080	OST1|AT4G33950.2	j	-	-	q3:CUFF.1423|CUFF.1423.2|23|0.606997|0.220954|0.993040|3.562665|-	-
TCONS_00053313	XLOC_023086	DML3|AT4G34060.1	j	-	-	q3:CUFF.1431|CUFF.1431.1|100|0.281442|0.116204|0.446680|1.652320|-	-
TCONS_00053314	XLOC_023094	UGT73B2|AT4G34135.1	x	-	-	q3:CUFF.866|CUFF.866.1|100|1.189584|0.837658|1.541510|6.985576|-	-
TCONS_00053315	XLOC_023095	AT4G34140|AT4G34140.1	e	-	-	q3:CUFF.867|CUFF.867.1|100|2.008191|1.009438|3.006944|11.789577|700	q4:CUFF.12714|CUFF.12714.2|100|4.381550|2.974750|5.788350|25.881116|705
TCONS_00053316	XLOC_023095	AT4G34140|AT4G34140.1	j	-	-	q3:CUFF.867|CUFF.867.3|47|0.950599|0.630203|1.270995|5.580724|-	-
TCONS_00053317	XLOC_023109	AT4G34310|AT4G34310.1	j	-	-	q3:CUFF.876|CUFF.876.1|85|0.750144|0.446347|1.053940|4.403375|-	-
TCONS_00053318	XLOC_023109	AT4G34310|AT4G34310.1	j	-	-	q3:CUFF.876|CUFF.876.2|61|0.540967|0.315954|0.765981|3.175500|-	-
TCONS_00053319	XLOC_023109	AT4G34310|AT4G34310.1	j	-	-	q3:CUFF.876|CUFF.876.3|82|0.723634|0.479862|0.967405|4.247758|-	-
TCONS_00053320	XLOC_023110	AT4G34310|AT4G34310.1	p	-	-	q3:CUFF.877|CUFF.877.1|100|0.617209|0.228468|1.005949|3.627188|-	-
TCONS_00053321	XLOC_023113	AT4G34360|AT4G34360.1	j	-	-	q3:CUFF.880|CUFF.880.2|20|0.830614|0.399724|1.261504|4.876646|-	-
TCONS_00053322	XLOC_023114	ATARI1|AT4G34370.2	j	-	-	q3:CUFF.881|CUFF.881.2|16|0.770730|0.384493|1.156966|4.523132|-	-
TCONS_00053323	XLOC_023123	-	u	-	-	q3:CUFF.886|CUFF.886.1|100|2.553389|1.140641|3.966136|14.955640|-	-
TCONS_00053324	XLOC_023127	T4L20.120|AT4G34540.1	j	-	-	q3:CUFF.993|CUFF.993.1|33|1.997163|1.506275|2.488052|11.718130|-	-
TCONS_00053325	XLOC_023158	ARAC3|AT4G35020.2	j	-	-	q3:CUFF.930|CUFF.930.3|29|1.774166|0.498306|3.050027|10.414850|-	-
TCONS_00053326	XLOC_023158	ARAC3|AT4G35020.2	j	-	-	q3:CUFF.930|CUFF.930.4|20|1.246474|0.649501|1.843446|7.317146|-	-
TCONS_00053327	XLOC_023159	AT4G35030|AT4G35030.3	j	-	-	q3:CUFF.931|CUFF.931.1|53|0.761629|0.436993|1.086266|4.474611|2358	q4:CUFF.12763|CUFF.12763.4|100|2.672465|1.968993|3.375936|15.773779|1608
TCONS_00053328	XLOC_023170	GLUR2|AT4G35290.2	j	-	-	q3:CUFF.1126|CUFF.1126.3|100|0.587229|0.356986|0.817473|3.446007|-	-
TCONS_00053329	XLOC_023173	AT4G35335|AT4G35335.1	j	-	-	q3:CUFF.1130|CUFF.1130.1|32|2.012793|1.290226|2.735359|11.823318|-	-
TCONS_00053330	XLOC_023176	CONNEXIN 32|AT4G35600.2	j	-	-	q3:CUFF.1140|CUFF.1140.1|13|0.559298|0.209723|0.908872|3.285703|-	-
TCONS_00053331	XLOC_023191	CYCB2%3B2|AT4G35620.1	j	-	-	q3:CUFF.1141|CUFF.1141.1|19|0.944017|0.504029|1.384006|5.542583|-	-
TCONS_00053332	XLOC_023192	PSAT|AT4G35630.1	o	-	-	q3:CUFF.1142|CUFF.1142.1|65|21.349522|18.950027|23.749017|125.302287|-	-
TCONS_00053333	XLOC_023205	RecQl3|AT4G35740.1	j	-	-	q3:CUFF.1147|CUFF.1147.2|100|1.333515|0.787929|1.879102|7.830707|-	-
TCONS_00053334	XLOC_023205	RecQl3|AT4G35740.1	j	-	-	q3:CUFF.1147|CUFF.1147.1|47|0.626220|0.320111|0.932328|3.677306|-	-
TCONS_00053335	XLOC_023212	AT4G35880|AT4G35880.1	j	-	-	q3:CUFF.1157|CUFF.1157.1|60|0.997615|0.745973|1.249256|5.854869|-	-
TCONS_00053336	XLOC_023212	AT4G35880|AT4G35880.1	j	-	-	q3:CUFF.1157|CUFF.1157.2|74|1.234770|0.949697|1.519842|7.246697|-	-
TCONS_00053337	XLOC_023217	APX5|AT4G35970.1	j	-	-	q3:CUFF.1164|CUFF.1164.2|62|1.238177|0.643887|1.832467|7.276471|-	-
TCONS_00053338	XLOC_023228	AT4G36195|AT4G36195.3	j	-	-	q3:CUFF.1701|CUFF.1701.1|14|1.869977|1.427388|2.312565|10.978038|-	-
TCONS_00053339	XLOC_023228	AT4G36195|AT4G36195.3	j	-	-	q3:CUFF.1701|CUFF.1701.2|15|2.055086|1.594766|2.515406|12.064757|-	-
TCONS_00053340	XLOC_023230	AT4G36210|AT4G36210.3	j	-	-	q3:CUFF.1704|CUFF.1704.5|37|3.030527|2.035728|4.025327|17.803514|-	-
TCONS_00053341	XLOC_023238	D2HGDH|AT4G36400.2	j	-	-	q3:CUFF.1717|CUFF.1717.2|31|1.764668|1.024868|2.504469|10.358085|-	-
TCONS_00053342	XLOC_023246	AT4G36580|AT4G36580.1	j	-	-	q3:CUFF.1727|CUFF.1727.1|100|3.326190|2.654090|3.998291|19.535191|-	-
TCONS_00053343	XLOC_023252	AT4G36790|AT4G36790.1	j	-	-	q3:CUFF.1739|CUFF.1739.2|88|1.925570|1.348601|2.502539|11.309261|-	-
TCONS_00053344	XLOC_023258	BLH2|AT4G36870.2	i	-	-	q3:CUFF.1747|CUFF.1747.1|100|1.449618|0.645514|2.253721|8.508136|-	-
TCONS_00053345	XLOC_023260	-	u	-	-	q3:CUFF.1750|CUFF.1750.1|100|0.923461|0.327194|1.519728|5.426960|-	-
TCONS_00053346	XLOC_023270	AT4G37030|AT4G37030.1	j	-	-	q3:CUFF.1760|CUFF.1760.1|100|0.576880|0.325369|0.828391|3.390186|-	-
TCONS_00053347	XLOC_023272	AT4G37080|AT4G37080.3	e	-	-	q3:CUFF.1764|CUFF.1764.1|100|8.075501|5.207769|10.943233|47.423371|-	-
TCONS_00053348	XLOC_023272	AT4G37080|AT4G37080.3	j	-	-	q3:CUFF.1764|CUFF.1764.4|18|1.492130|1.016518|1.967742|8.762531|-	-
TCONS_00053349	XLOC_023274	SMP2|AT4G37120.1	j	-	-	q3:CUFF.1766|CUFF.1766.1|10|2.372167|1.949670|2.794665|13.923581|-	-
TCONS_00053350	XLOC_023290	AT4G37440|AT4G37440.1	j	-	-	q3:CUFF.1028|CUFF.1028.3|24|2.428669|1.742849|3.114490|14.259919|-	-
TCONS_00053351	XLOC_023292	AT4G37480|AT4G37480.1	e	-	-	q3:CUFF.1032|CUFF.1032.3|46|1.501126|0.933147|2.069106|8.809703|-	-
TCONS_00053352	XLOC_023296	LBD39|AT4G37540.1	x	-	-	q3:CUFF.1036|CUFF.1036.1|100|1.394654|0.957606|1.831702|8.186550|-	-
TCONS_00053353	XLOC_023302	AT4G37620|AT4G37620.1	x	-	-	q3:CUFF.4051|CUFF.4051.1|100|1.076156|0.398354|1.753959|6.324315|-	-
TCONS_00053354	XLOC_023303	CYCD5%3B1|AT4G37630.1	j	-	-	q3:CUFF.4052|CUFF.4052.1|44|0.728122|0.351559|1.104685|4.272399|-	-
TCONS_00053355	XLOC_023307	AT4G37685|AT4G37685.1	j	-	-	q3:CUFF.4056|CUFF.4056.2|100|0.841692|0.534950|1.148434|4.758061|-	-
TCONS_00053356	XLOC_023308	AT4G37685|AT4G37685.1	p	-	-	q3:CUFF.4057|CUFF.4057.1|100|1.870580|0.629777|3.111382|10.992953|472	q4:CUFF.12900|CUFF.12900.1|100|1.743140|0.617616|2.868664|10.310196|486
TCONS_00053357	XLOC_023313	ANT|AT4G37750.1	j	-	-	q3:CUFF.4059|CUFF.4059.1|15|0.952387|0.494627|1.410147|5.588342|1792	q4:CUFF.12904|CUFF.12904.1|38|1.195976|0.759627|1.632325|7.065133|2230
TCONS_00053358	XLOC_023316	HAT22|AT4G37790.1	j	-	-	q3:CUFF.4060|CUFF.4060.2|35|2.514118|1.683908|3.344328|14.757784|-	-
TCONS_00053359	XLOC_023317	EPFL2|AT4G37810.1	j	-	-	q3:CUFF.4062|CUFF.4062.1|100|1.888610|0.949590|2.827629|11.095548|-	-
TCONS_00053360	XLOC_023317	EPFL2|AT4G37810.1	j	-	-	q3:CUFF.4062|CUFF.4062.2|45|0.857713|0.210048|1.505379|5.039049|-	-
TCONS_00053361	XLOC_023333	FRS9|AT4G38170.1	j	-	-	q3:CUFF.4080|CUFF.4080.1|100|3.254610|2.562882|3.946339|19.114698|2072	q4:CUFF.12926|CUFF.12926.1|100|2.581907|2.017052|3.146762|15.260608|2211
TCONS_00053362	XLOC_023341	AT4G38300|AT4G38300.1	x	-	-	q3:CUFF.4090|CUFF.4090.1|100|0.936285|0.616489|1.256082|5.390079|2187	q4:CUFF.12936|CUFF.12936.1|100|1.452454|1.038158|1.866750|8.570493|2011
TCONS_00053363	XLOC_023343	AT4G38330|AT4G38330.1	j	-	-	q3:CUFF.4092|CUFF.4092.1|100|1.641721|0.858193|2.425250|9.614238|790	q4:CUFF.12939|CUFF.12939.2|100|1.787570|0.690613|2.884527|10.572986|579
TCONS_00053364	XLOC_023346	RHS17|AT4G38390.1	j	-	-	q3:CUFF.4097|CUFF.4097.1|100|0.269724|0.100398|0.439050|1.584029|-	-
TCONS_00053365	XLOC_023348	sks9|AT4G38420.1	j	-	-	q3:CUFF.4098|CUFF.4098.1|22|0.809042|0.419855|1.198230|4.747699|-	-
TCONS_00053366	XLOC_023349	ATROPGEF1|AT4G38430.1	j	-	-	q3:CUFF.4099|CUFF.4099.1|12|1.440725|0.888263|1.993188|8.459625|-	-
TCONS_00053367	XLOC_023361	AT4G38650|AT4G38650.1	j	-	-	q3:CUFF.4115|CUFF.4115.2|60|0.258358|0.045743|0.470973|1.516310|2059	q4:CUFF.12958|CUFF.12958.2|66|0.509664|0.243037|0.776291|3.013025|2059
TCONS_00053368	XLOC_023361	AT4G38650|AT4G38650.1	j	-	-	q3:CUFF.4115|CUFF.4115.3|100|0.432403|0.177685|0.687121|2.537786|-	-
TCONS_00053369	XLOC_023362	F20M13.260|AT4G38700.1	x	-	-	q3:CUFF.4116|CUFF.4116.1|100|1.354439|0.732272|1.976606|7.953747|-	-
TCONS_00053370	XLOC_023368	SAUR_AC1|AT4G38850.1	p	-	-	q3:CUFF.4124|CUFF.4124.1|100|1.037100|0.442208|1.631991|6.082091|-	-
TCONS_00053371	XLOC_023378	AT4G39050|AT4G39050.1	i	-	-	q3:CUFF.4135|CUFF.4135.1|100|4.794397|1.598132|7.990662|28.175533|-	-
TCONS_00053372	XLOC_023381	CESA2|AT4G39350.1	j	-	-	q3:CUFF.4143|CUFF.4143.1|100|17.225702|15.919488|18.531915|101.047480|-	-
TCONS_00053373	XLOC_023382	AT4G39160|AT4G39160.2	j	-	-	q3:CUFF.4145|CUFF.4145.1|100|3.238991|2.631254|3.846728|18.949669|2122	q4:CUFF.12985|CUFF.12985.1|100|0.974647|0.574945|1.374350|5.760929|2282
TCONS_00053374	XLOC_023383	T22F8.70|AT4G39170.1	j	-	-	q3:CUFF.4146|CUFF.4146.1|15|2.074476|1.536424|2.612528|12.177121|-	-
TCONS_00053375	XLOC_023386	APL3|AT4G39210.1	j	-	-	q3:CUFF.4149|CUFF.4149.1|50|2.227076|1.611770|2.842381|13.070053|-	-
TCONS_00053376	XLOC_023389	AT4G39270|AT4G39270.1	j	-	-	q3:CUFF.4151|CUFF.4151.1|23|0.634016|0.380017|0.888015|3.720916|-	-
TCONS_00053377	XLOC_023392	ATCAD9|AT4G39330.2	j	-	-	q3:CUFF.4155|CUFF.4155.1|36|11.961085|10.046776|13.875395|70.209306|-	-
TCONS_00053378	XLOC_023395	UBP27|AT4G39370.3	j	-	-	q3:CUFF.4156|CUFF.4156.1|100|9.785974|8.894144|10.677804|57.456185|-	-
TCONS_00053379	XLOC_023396	NST-K1|AT4G39390.3	j	-	-	q3:CUFF.4158|CUFF.4158.1|27|1.757010|1.108907|2.405113|10.308940|-	-
TCONS_00053380	XLOC_023397	AT4G39420|AT4G39420.2	j	-	-	q3:CUFF.4160|CUFF.4160.1|30|1.704884|1.441476|1.968292|10.010151|-	-
TCONS_00053381	XLOC_023423	PXA1|AT4G39850.3	p	-	-	q3:CUFF.4178|CUFF.4178.1|100|1.813211|0.762383|2.864040|10.655812|-	-
TCONS_00053382	XLOC_023433	AT4G39955|AT4G39955.1	j	-	-	q3:CUFF.1110|CUFF.1110.1|13|0.746336|0.254545|1.238128|4.381881|-	-
TCONS_00053383	XLOC_023442	AT4G40080|AT4G40080.1	e	-	-	q3:CUFF.1121|CUFF.1121.2|55|0.737440|0.160303|1.314578|4.326676|-	-
TCONS_00053384	XLOC_023448	AT4G00070|AT4G00070.1	o	-	-	q3:CUFF.11|CUFF.11.1|21|0.721983|0.299798|1.144168|4.239687|-	-
TCONS_00053385	XLOC_023456	YAB3|AT4G00180.1	j	-	-	q3:CUFF.16|CUFF.16.3|27|2.567931|1.819001|3.316860|15.073486|-	-
TCONS_00053386	XLOC_023458	AT4G00200|AT4G00200.1	e	-	-	q3:CUFF.17|CUFF.17.2|100|2.295061|0.931191|3.658931|13.487529|-	-
TCONS_00053387	XLOC_023463	PLDBETA2|AT4G00240.1	j	-	-	q3:CUFF.19|CUFF.19.2|100|0.602474|0.330532|0.874415|3.538949|-	-
TCONS_00053388	XLOC_023466	MSL1|AT4G00290.1	j	-	-	q3:CUFF.20|CUFF.20.2|76|2.110003|1.148443|3.071563|12.386038|-	-
TCONS_00053389	XLOC_023466	MSL1|AT4G00290.1	j	-	-	q3:CUFF.20|CUFF.20.4|77|2.145176|1.225693|3.064659|12.592507|-	-
TCONS_00053390	XLOC_023467	CRCK2|AT4G00330.1	j	-	-	q3:CUFF.21|CUFF.21.1|23|1.453557|0.592961|2.314152|8.527358|-	-
TCONS_00053391	XLOC_023474	AT4G00420|AT4G00420.2	j	-	-	q3:CUFF.13281|CUFF.13281.1|24|1.493502|0.886497|2.100506|8.767912|-	-
TCONS_00053392	XLOC_023475	TMP-C|AT4G00430.1	j	-	-	q3:CUFF.13282|CUFF.13282.3|100|29.631173|26.212462|33.049883|173.943828|-	-
TCONS_00053393	XLOC_023478	ATMYC1|AT4G00480.2	j	-	-	q3:CUFF.13287|CUFF.13287.2|46|1.278193|0.824100|1.732287|7.509246|-	-
TCONS_00053394	XLOC_023482	DGD2|AT4G00550.1	j	-	-	q3:CUFF.13295|CUFF.13295.2|33|1.161941|0.393426|1.930456|6.820922|-	-
TCONS_00053395	XLOC_023488	KEA2|AT4G00630.2	j	-	-	q3:CUFF.13300|CUFF.13300.1|43|4.251274|3.624800|4.877748|24.957141|-	-
TCONS_00053396	XLOC_023489	AT4G00651|AT4G00651.1	e	-	-	q3:CUFF.13301|CUFF.13301.2|100|1.957334|0.724533|3.190134|11.489347|-	-
TCONS_00053397	XLOC_023492	ANL2|AT4G00730.1	j	-	-	q3:CUFF.13307|CUFF.13307.1|34|2.853883|2.327005|3.380761|16.757204|-	-
TCONS_00053398	XLOC_023496	APRR8|AT4G00760.1	j	-	-	q3:CUFF.13288|CUFF.13288.2|100|1.422252|1.085883|1.758621|8.297235|-	-
TCONS_00053399	XLOC_023496	APRR8|AT4G00760.1	j	-	-	q3:CUFF.13288|CUFF.13288.3|78|1.109837|0.762612|1.457062|6.474646|-	-
TCONS_00053400	XLOC_023501	BHLH14|AT4G00870.1	e	-	-	q3:CUFF.13321|CUFF.13321.1|100|0.462747|0.184671|0.740823|2.707599|-	-
TCONS_00053401	XLOC_023508	ECA2|AT4G00900.1	j	-	-	q3:CUFF.13322|CUFF.13322.1|61|2.711814|2.196308|3.227321|15.920877|-	-
TCONS_00053402	XLOC_023509	ALMT10|AT4G00910.1	j	-	-	q3:CUFF.13324|CUFF.13324.1|100|1.145617|0.716402|1.574831|6.730273|-	-
TCONS_00053403	XLOC_023516	WTF1|AT4G01037.1	e	-	-	q3:CUFF.13332|CUFF.13332.2|14|2.118951|1.682830|2.555073|12.433985|-	-
TCONS_00053404	XLOC_023519	AT4G01090|AT4G01090.1	j	-	-	q3:CUFF.13335|CUFF.13335.2|17|0.644983|0.346666|0.943300|3.785368|-	-
TCONS_00053405	XLOC_023519	AT4G01090|AT4G01090.1	j	-	-	q3:CUFF.13335|CUFF.13335.3|24|0.891343|0.547270|1.235416|5.231238|-	-
TCONS_00053406	XLOC_023521	GBF2|AT4G01120.1	j	-	-	q3:CUFF.13337|CUFF.13337.2|24|1.338709|0.768481|1.908936|7.863805|-	-
TCONS_00053407	XLOC_023537	AT4G01390|AT4G01390.1	j	-	-	q3:CUFF.13353|CUFF.13353.2|100|0.471857|0.216844|0.726870|2.762517|-	-
TCONS_00053408	XLOC_023547	ANAC068|AT4G01540.1	o	-	-	q3:CUFF.13361|CUFF.13361.4|100|8.423924|4.159638|12.688211|49.449105|-	-
TCONS_00053409	XLOC_023548	anac069|AT4G01550.1	j	-	-	q3:CUFF.13362|CUFF.13362.3|28|0.943504|0.519377|1.367631|5.536489|-	-
TCONS_00053410	XLOC_023556	MYB55|AT4G01680.3	j	-	-	q3:CUFF.13374|CUFF.13374.4|15|0.543565|0.157182|0.929949|3.188336|-	-
TCONS_00053411	XLOC_023576	ATGPAT3|AT4G01950.1	i	-	-	q3:CUFF.13395|CUFF.13395.1|100|2.583010|1.150214|4.015807|15.179739|-	-
TCONS_00053412	XLOC_023579	AT4G01980|AT4G01980.1	o	-	-	q3:CUFF.13397|CUFF.13397.1|100|4.136619|2.466041|5.807198|24.163448|520	q4:CUFF.3006|CUFF.3006.1|100|2.199781|1.099891|3.299672|13.011102|564
TCONS_00053413	XLOC_023583	AT4G02005|AT4G02005.2	j	-	-	q3:CUFF.13399|CUFF.13399.1|47|1.072694|0.770285|1.375104|6.298510|-	-
TCONS_00053414	XLOC_023585	PIT1|AT4G02075.1	j	-	-	q3:CUFF.13404|CUFF.13404.1|23|0.830986|0.251628|1.410343|4.875772|-	-
TCONS_00053415	XLOC_023585	PIT1|AT4G02075.1	i	-	-	q3:CUFF.13405|CUFF.13405.1|100|2.200770|0.779761|3.621780|12.933405|-	-
TCONS_00053416	XLOC_023589	SYP42|AT4G02195.1	j	-	-	q3:CUFF.13410|CUFF.13410.2|50|0.706645|0.280118|1.133171|4.146239|-	-
TCONS_00053417	XLOC_023606	PMS1|AT4G02460.1	j	-	-	q3:CUFF.13429|CUFF.13429.1|47|0.553562|0.293623|0.813502|3.251184|3147	q4:CUFF.3043|CUFF.3043.1|100|1.059385|0.733935|1.384834|6.262338|3147
TCONS_00053418	XLOC_023606	PMS1|AT4G02460.1	j	-	-	q3:CUFF.13429|CUFF.13429.3|27|0.326404|0.140477|0.512331|1.917038|-	-
TCONS_00053419	XLOC_023613	-	u	-	-	q3:CUFF.13438|CUFF.13438.1|100|9.012191|4.013127|14.011255|52.813127|-	-
TCONS_00053420	XLOC_023622	AT4G02710|AT4G02710.1	j	-	-	q3:CUFF.13418|CUFF.13418.1|22|0.773117|0.489870|1.056364|4.522511|-	-
TCONS_00053421	XLOC_023623	AT4G02715|AT4G02715.1	o	-	-	q3:CUFF.13449|CUFF.13449.1|49|1.910454|1.372083|2.448824|11.203224|-	-
TCONS_00053422	XLOC_023626	SKIP17|AT4G02740.1	j	-	-	q3:CUFF.13450|CUFF.13450.2|12|0.417284|0.089022|0.745546|2.449458|-	-
TCONS_00053423	XLOC_023657	AT4G03230|AT4G03230.1	j	-	-	q3:CUFF.13480|CUFF.13480.1|13|1.441227|1.130278|1.752177|8.459070|-	-
TCONS_00053424	XLOC_023657	AT4G03230|AT4G03230.1	j	-	-	q3:CUFF.13480|CUFF.13480.2|10|1.128045|0.847198|1.408893|6.620895|-	-
TCONS_00053425	XLOC_023662	AT4G03340|AT4G03340.1	j	-	-	q3:CUFF.13486|CUFF.13486.1|65|0.693721|0.365616|1.021826|4.071010|-	-
TCONS_00053426	XLOC_023668	SRF3|AT4G03390.1	j	-	-	q3:CUFF.13489|CUFF.13489.1|46|1.842126|1.414878|2.269375|10.812018|-	-
TCONS_00053427	XLOC_023668	SRF3|AT4G03390.1	j	-	-	q3:CUFF.13489|CUFF.13489.2|19|0.735893|0.434272|1.037515|4.319188|-	-
TCONS_00053428	XLOC_023671	STA1|AT4G03430.1	o	-	-	q3:CUFF.13459|CUFF.13459.1|31|5.818279|5.102849|6.533708|34.128114|-	-
TCONS_00053429	XLOC_023675	AT4G03440|AT4G03440.1	j	-	-	q3:CUFF.13493|CUFF.13493.1|100|0.691617|0.461397|0.921836|4.063041|-	-
TCONS_00053430	XLOC_023704	AT4G03811|AT4G03811.1	x	-	-	q3:CUFF.27|CUFF.27.1|100|27.077964|11.650943|42.504985|159.006773|-	-
TCONS_00053431	XLOC_023706	AT4G03820|AT4G03820.1	j	-	-	q3:CUFF.28|CUFF.28.2|37|0.530120|0.200740|0.859501|3.113084|-	-
TCONS_00053432	XLOC_023716	PME42|AT4G03930.1	x	-	-	q3:CUFF.33|CUFF.33.1|100|1.959616|0.928787|2.990444|11.506600|-	-
TCONS_00053433	XLOC_023728	AT4G04221|AT4G04221.1	j	-	-	q3:CUFF.40|CUFF.40.1|100|0.566544|0.240539|0.892550|3.323762|-	-
TCONS_00053434	XLOC_023737	AT4G04330|AT4G04330.1	j	-	-	q3:CUFF.48|CUFF.48.2|38|10.384092|7.944095|12.824090|60.979709|-	-
TCONS_00053435	XLOC_023737	AT4G04330|AT4G04330.1	j	-	-	q3:CUFF.48|CUFF.48.3|41|11.122683|8.801254|13.444112|65.317022|-	-
TCONS_00053436	XLOC_023747	PMP22|AT4G04470.1	j	-	-	q3:CUFF.46|CUFF.46.2|81|7.984030|4.586343|11.381716|46.893109|-	-
TCONS_00053437	XLOC_023748	CRK36|AT4G04490.1	j	-	-	q3:CUFF.42|CUFF.42.1|100|0.343175|0.145630|0.540720|2.016759|-	-
TCONS_00053438	XLOC_023757	AT4G04614|AT4G04614.1	j	-	-	q3:CUFF.650|CUFF.650.2|15|0.937082|0.301197|1.572966|5.500382|-	-
TCONS_00053439	XLOC_023757	ATG8B|AT4G04620.1	j	-	-	q3:CUFF.651|CUFF.651.3|33|3.614472|2.268042|4.960902|21.238340|730	q4:CUFF.57|CUFF.57.3|63|7.545726|5.681220|9.410231|44.615435|784
TCONS_00053440	XLOC_023766	CPK31|AT4G04695.1	j	-	-	q3:CUFF.654|CUFF.654.1|100|1.000279|0.592060|1.408497|5.874410|-	-
TCONS_00053441	XLOC_023769	CPK21|AT4G04720.1	j	-	-	q3:CUFF.656|CUFF.656.2|53|5.694160|4.641295|6.747025|33.410164|-	-
TCONS_00053442	XLOC_023771	CPK23|AT4G04740.2	j	-	-	q3:CUFF.657|CUFF.657.2|49|0.599292|0.287266|0.911317|3.516966|-	-
TCONS_00053443	XLOC_023771	CPK23|AT4G04740.2	j	-	-	q3:CUFF.657|CUFF.657.1|88|1.080662|0.731244|1.430080|6.341906|-	-
TCONS_00053444	XLOC_023771	CPK23|AT4G04740.2	j	-	-	q3:CUFF.657|CUFF.657.5|32|0.392339|0.169713|0.614964|2.302454|-	-
TCONS_00053445	XLOC_023771	CPK23|AT4G04740.2	j	-	-	q3:CUFF.657|CUFF.657.6|100|1.229280|0.845153|1.613406|7.214074|3218	q4:CUFF.559|CUFF.559.6|100|1.521627|1.095201|1.948052|8.990744|3226
TCONS_00053446	XLOC_023775	AT4G04790|AT4G04790.1	j	-	-	q3:CUFF.661|CUFF.661.1|30|0.380271|0.166835|0.593707|2.230404|-	-
TCONS_00053447	XLOC_023778	AT4G04880|AT4G04880.1	j	-	-	q3:CUFF.668|CUFF.668.1|61|1.310287|0.756712|1.863861|7.694941|-	-
TCONS_00053448	XLOC_023778	AT4G04880|AT4G04880.1	j	-	-	q3:CUFF.668|CUFF.668.2|31|0.662960|0.267610|1.058309|3.893373|-	-
TCONS_00053449	XLOC_023778	AT4G04880|AT4G04880.1	j	-	-	q3:CUFF.668|CUFF.668.3|50|1.070862|0.507207|1.634517|6.288869|-	-
TCONS_00053450	XLOC_023780	RIC10|AT4G04900.1	j	-	-	q3:CUFF.670|CUFF.670.1|100|1.260057|0.723275|1.796839|7.390032|1131	q4:CUFF.575|CUFF.575.1|100|1.348364|0.839033|1.857694|7.968785|1286
TCONS_00053451	XLOC_023781	NSF|AT4G04910.1	j	-	-	q3:CUFF.671|CUFF.671.2|15|2.390419|1.759501|3.021336|14.037720|-	-
TCONS_00053452	XLOC_023782	-	u	-	-	q3:CUFF.676|CUFF.676.2|100|2.962139|1.861849|4.062428|17.386966|-	-
TCONS_00053453	XLOC_023786	ATALN|AT4G04955.1	j	-	-	q3:CUFF.681|CUFF.681.2|25|0.397738|0.099244|0.696233|2.336522|-	-
TCONS_00053454	XLOC_023786	ATALN|AT4G04955.1	j	-	-	q3:CUFF.681|CUFF.681.1|18|0.280374|0.066061|0.494686|1.647061|-	-
TCONS_00053455	XLOC_023801	ENT3|AT4G05120.1	j	-	-	q3:CUFF.702|CUFF.702.2|35|0.900557|0.420785|1.380330|5.290958|-	-
TCONS_00053456	XLOC_023802	ATENT4|AT4G05130.1	j	-	-	q3:CUFF.703|CUFF.703.1|100|0.541854|0.276337|0.807370|3.183167|-	-
TCONS_00053457	XLOC_023808	CRK25|AT4G05200.1	j	-	-	q3:CUFF.714|CUFF.714.1|100|1.558379|1.151949|1.964809|9.151470|-	-
TCONS_00053458	XLOC_023815	AGD13|AT4G05330.1	i	-	-	q3:CUFF.729|CUFF.729.1|100|9.917562|3.513917|16.321206|58.283157|-	-
TCONS_00053459	XLOC_023938	AT4G06634|AT4G06634.1	j	-	-	q3:CUFF.56|CUFF.56.1|32|1.635552|1.056995|2.214109|9.601749|-	-
TCONS_00053460	XLOC_023954	AT4G06701|AT4G06701.2	j	-	-	q3:CUFF.59|CUFF.59.2|22|0.834098|0.137608|1.530588|4.893145|-	-
TCONS_00053461	XLOC_023954	AT4G06701|AT4G06701.2	j	-	-	q3:CUFF.59|CUFF.59.3|25|0.935380|0.314016|1.556745|5.487309|-	-
TCONS_00053462	XLOC_024048	ATCSLC12|AT4G07960.1	j	-	-	q3:CUFF.68|CUFF.68.2|64|0.407037|0.113481|0.700592|2.390389|-	-
TCONS_00053463	XLOC_024081	AT4G08110|AT4G08110.1	o	-	-	q3:CUFF.82|CUFF.82.3|87|1.415618|0.948893|1.882342|8.311403|-	-
TCONS_00053464	XLOC_024081	AT4G08110|AT4G08110.1	o	-	-	q3:CUFF.82|CUFF.82.1|36|0.587347|0.324212|0.850482|3.448444|-	-
TCONS_00053465	XLOC_024081	AT4G08110|AT4G08110.1	o	-	-	q3:CUFF.82|CUFF.82.2|100|1.630807|1.165261|2.096352|9.574824|-	-
TCONS_00053466	XLOC_024089	-	u	-	-	q3:CUFF.76|CUFF.76.1|100|1.193276|0.422793|1.963759|7.012597|-	-
TCONS_00053467	XLOC_024090	AT4G08160|AT4G08160.2	j	-	-	q3:CUFF.78|CUFF.78.1|38|0.405410|0.186673|0.624146|2.382497|-	-
TCONS_00053468	XLOC_024091	ITPK2|AT4G08170.2	j	-	-	q3:CUFF.84|CUFF.84.1|27|1.215215|0.779921|1.650509|7.133152|2016	q4:CUFF.104|CUFF.104.1|37|1.269935|0.935927|1.603943|7.497903|3217
TCONS_00053469	XLOC_024098	AT4G08330|AT4G08330.1	o	-	-	q3:CUFF.102|CUFF.102.1|100|4.123181|3.063898|5.182464|24.211816|-	-
TCONS_00053470	XLOC_024111	MAPKKK10|AT4G08470.1	j	-	-	q3:CUFF.94|CUFF.94.4|29|1.319848|0.877676|1.762020|7.749454|-	-
TCONS_00053471	XLOC_024111	MAPKKK10|AT4G08470.1	j	-	-	q3:CUFF.94|CUFF.94.1|29|1.331653|0.919648|1.743657|7.818764|-	-
TCONS_00053472	XLOC_024111	MAPKKK10|AT4G08470.1	j	-	-	q3:CUFF.94|CUFF.94.2|14|0.627734|0.409427|0.846041|3.685722|-	-
TCONS_00053473	XLOC_024111	MAPKKK10|AT4G08470.1	j	-	-	q3:CUFF.94|CUFF.94.3|24|1.081465|0.815057|1.347872|6.349791|-	-
TCONS_00053474	XLOC_024114	MEKK1|AT4G08500.1	j	-	-	q3:CUFF.96|CUFF.96.1|100|2.607130|2.019738|3.194522|15.301333|-	-
TCONS_00053475	XLOC_024114	MEKK1|AT4G08500.1	j	-	-	q3:CUFF.96|CUFF.96.3|52|1.367284|0.829133|1.905435|8.024637|-	-
TCONS_00053476	XLOC_024147	-	u	-	-	q3:CUFF.584|CUFF.584.1|100|0.881223|0.453767|1.308679|5.178739|-	-
TCONS_00053477	XLOC_024157	AT4G09012|AT4G09012.1	e	-	-	q3:CUFF.598|CUFF.598.2|44|0.941037|0.425557|1.456517|5.523923|-	-
TCONS_00053478	XLOC_024157	AT4G09012|AT4G09012.1	e	-	-	q3:CUFF.598|CUFF.598.4|100|2.152510|1.424522|2.880498|12.635315|-	-
TCONS_00053479	XLOC_024161	ATMLH1|AT4G09140.1	j	-	-	q3:CUFF.607|CUFF.607.2|14|0.503560|0.199117|0.808002|2.956905|-	-
TCONS_00053480	XLOC_024170	AT4G09340|AT4G09340.1	j	-	-	q3:CUFF.614|CUFF.614.2|13|0.676086|0.291850|1.060322|3.969568|-	-
TCONS_00053481	XLOC_024170	AT4G09340|AT4G09340.1	j	-	-	q3:CUFF.614|CUFF.614.3|20|0.983044|0.492770|1.473319|5.771842|-	-
TCONS_00053482	XLOC_024175	AT4G09420|AT4G09420.1	j	-	-	q3:CUFF.617|CUFF.617.1|100|4.554503|3.761452|5.347553|26.756374|-	-
TCONS_00053483	XLOC_024183	AT4G09560|AT4G09560.1	j	-	-	q3:CUFF.621|CUFF.621.1|34|0.791087|0.373401|1.208774|4.643022|-	-
TCONS_00053484	XLOC_024187	AT4G09620|AT4G09620.1	j	-	-	q3:CUFF.147|CUFF.147.2|22|2.083365|1.202590|2.964140|12.224063|1046	q4:CUFF.1536|CUFF.1536.2|19|2.610730|1.986271|3.235190|15.424962|2033
TCONS_00053485	XLOC_024189	AT4G09640|AT4G09640.1	j	-	-	q3:CUFF.150|CUFF.150.1|75|1.328122|0.770461|1.885783|7.797188|-	-
TCONS_00053486	XLOC_024189	AT4G09640|AT4G09640.1	j	-	-	q3:CUFF.150|CUFF.150.2|100|1.761798|1.201489|2.322108|10.343232|-	-
TCONS_00053487	XLOC_024204	ATMES12|AT4G09900.1	j	-	-	q3:CUFF.164|CUFF.164.2|59|2.446288|0.962519|3.930057|14.364549|-	-
TCONS_00053488	XLOC_024204	ATMES12|AT4G09900.1	e	-	-	q3:CUFF.164|CUFF.164.3|67|2.792742|1.223125|4.362359|16.398918|-	-
TCONS_00053489	XLOC_024207	EMB1691|AT4G09980.1	j	-	-	q3:CUFF.168|CUFF.168.3|36|1.846973|1.365102|2.328844|10.842572|-	-
TCONS_00053490	XLOC_024211	AT4G10000|AT4G10000.2	j	-	-	q3:CUFF.169|CUFF.169.1|26|0.629204|0.234311|1.024097|3.694899|-	-
TCONS_00053491	XLOC_024211	AT4G10000|AT4G10000.2	j	-	-	q3:CUFF.169|CUFF.169.4|28|0.684593|0.157843|1.211343|4.020163|-	-
TCONS_00053492	XLOC_024213	AT4G10030|AT4G10030.1	j	-	-	q3:CUFF.170|CUFF.170.2|28|1.070401|0.660171|1.480631|6.284976|-	-
TCONS_00053493	XLOC_024213	AT4G10030|AT4G10030.1	j	-	-	q3:CUFF.170|CUFF.170.3|81|3.104460|1.734777|4.474143|18.228171|-	-
TCONS_00053494	XLOC_024214	AT4G10050|AT4G10050.1	j	-	-	q3:CUFF.171|CUFF.171.2|21|1.098307|0.388243|1.808370|6.452683|-	-
TCONS_00053495	XLOC_024214	AT4G10050|AT4G10050.1	j	-	-	q3:CUFF.171|CUFF.171.3|28|1.464018|0.672064|2.255972|8.601283|-	-
TCONS_00053496	XLOC_024215	AT4G10070|AT4G10070.1	j	-	-	q3:CUFF.173|CUFF.173.3|33|1.106643|0.624853|1.588432|6.500008|-	-
TCONS_00053497	XLOC_024216	AT4G10080|AT4G10080.1	e	-	-	q3:CUFF.174|CUFF.174.2|32|2.443314|1.670483|3.216144|14.343214|-	-
TCONS_00053498	XLOC_024216	AT4G10080|AT4G10080.1	e	-	-	q3:CUFF.174|CUFF.174.3|30|2.331519|1.411066|3.251972|13.686937|-	-
TCONS_00053499	XLOC_024229	NIP5%3B1|AT4G10380.1	j	-	-	q3:CUFF.445|CUFF.445.2|100|5.571064|4.736403|6.405724|32.717648|2141	q4:CUFF.1572|CUFF.1572.1|15|0.731904|0.378712|1.085095|4.324766|2185
TCONS_00053500	XLOC_024233	AT4G10430|AT4G10430.3	j	-	-	q3:CUFF.448|CUFF.448.1|11|0.733097|0.483780|0.982413|4.302444|-	-
TCONS_00053501	XLOC_024239	AT4G10550|AT4G10550.3	j	-	-	q3:CUFF.454|CUFF.454.4|92|0.560498|0.272791|0.848205|3.290546|-	-
TCONS_00053502	XLOC_024239	AT4G10550|AT4G10550.3	j	-	-	q3:CUFF.454|CUFF.454.5|54|0.330698|0.111204|0.550192|1.941446|-	-
TCONS_00053503	XLOC_024244	UBP10|AT4G10590.1	j	-	-	q3:CUFF.455|CUFF.455.2|38|1.901040|1.480270|2.321810|11.159152|-	-
TCONS_00053504	XLOC_024248	AT4G10650|AT4G10650.1	j	-	-	q3:CUFF.458|CUFF.458.1|100|0.890587|0.504397|1.276776|5.220392|1729	q4:CUFF.1583|CUFF.1583.1|100|1.243197|0.804966|1.681428|7.348758|1584
TCONS_00053505	XLOC_024251	AT4G10730|AT4G10730.1	j	-	-	q3:CUFF.462|CUFF.462.3|18|0.758620|0.424493|1.092746|4.455086|-	-
TCONS_00053506	XLOC_024251	AT4G10730|AT4G10730.1	j	-	-	q3:CUFF.462|CUFF.462.2|24|0.988950|0.597724|1.380176|5.807727|-	-
TCONS_00053507	XLOC_024254	ATOPT7|AT4G10770.1	j	-	-	q3:CUFF.469|CUFF.469.2|100|1.921355|1.483989|2.358722|11.286258|-	-
TCONS_00053508	XLOC_024257	AT4G10810|AT4G10810.1	p	-	-	q3:CUFF.470|CUFF.470.1|100|2.186998|1.126148|3.247847|12.852466|-	-
TCONS_00053509	XLOC_024266	AT4G10940|AT4G10940.1	j	-	-	q3:CUFF.477|CUFF.477.1|100|2.642950|2.217289|3.068611|15.512333|-	-
TCONS_00053510	XLOC_024266	AT4G10930|AT4G10930.1	=	-	-	q3:CUFF.477|AT4G10930.1|42|1.102659|0.723693|1.481625|6.471863|-	-
TCONS_00053511	XLOC_024268	AT4G10970|AT4G10970.4	j	-	-	q3:CUFF.479|CUFF.479.1|19|1.227436|0.779624|1.675248|7.208382|-	-
TCONS_00053512	XLOC_024271	AtGH9C3|AT4G11050.1	j	-	-	q3:CUFF.492|CUFF.492.1|100|1.052540|0.713659|1.391422|6.175588|-	-
TCONS_00053513	XLOC_024272	MTSSB|AT4G11060.1	j	-	-	q3:CUFF.494|CUFF.494.1|31|1.937431|1.064199|2.810663|11.381475|-	-
TCONS_00053514	XLOC_024273	HMGB13|AT4G11080.1	j	-	-	q3:CUFF.496|CUFF.496.1|19|0.690230|0.280317|1.100144|4.048299|-	-
TCONS_00053515	XLOC_024273	HMGB13|AT4G11080.1	j	-	-	q3:CUFF.496|CUFF.496.3|100|3.674094|2.744107|4.604080|21.549081|-	-
TCONS_00053516	XLOC_024274	TBL23|AT4G11090.1	j	-	-	q3:CUFF.499|CUFF.499.2|37|1.888139|1.069716|2.706562|11.083036|-	-
TCONS_00053517	XLOC_024281	RBOHI|AT4G11230.1	j	-	-	q3:CUFF.513|CUFF.513.1|100|0.590025|0.359753|0.820297|3.464945|-	-
TCONS_00053518	XLOC_024288	AT4G11410|AT4G11410.1	j	-	-	q3:CUFF.106|CUFF.106.2|11|0.567401|0.174553|0.960249|3.331189|-	-
TCONS_00053519	XLOC_024290	AT4G11450|AT4G11450.1	j	-	-	q3:CUFF.112|CUFF.112.1|83|1.989633|1.536536|2.442729|11.677175|-	-
TCONS_00053520	XLOC_024296	AT4G11560|AT4G11560.1	j	-	-	q3:CUFF.115|CUFF.115.1|100|2.169890|1.474080|2.865700|12.731018|-	-
TCONS_00053521	XLOC_024296	AT4G11560|AT4G11560.1	j	-	-	q3:CUFF.115|CUFF.115.3|24|0.523161|0.169067|0.877256|3.069454|-	-
TCONS_00053522	XLOC_024299	AT4G11610|AT4G11610.1	j	-	-	q3:CUFF.116|CUFF.116.2|35|0.326022|0.099449|0.552595|1.912849|-	-
TCONS_00053523	XLOC_024303	AT4G11670|AT4G11670.1	j	-	-	q3:CUFF.259|CUFF.259.1|100|2.541917|2.159503|2.924331|14.907262|-	-
TCONS_00053524	XLOC_024311	AT4G11800|AT4G11800.1	j	-	-	q3:CUFF.264|CUFF.264.2|48|0.928287|0.645723|1.210851|5.450001|-	-
TCONS_00053525	XLOC_024311	AT4G11800|AT4G11800.1	j	-	-	q3:CUFF.264|CUFF.264.3|78|1.492898|1.097954|1.887842|8.764849|-	-
TCONS_00053526	XLOC_024313	PLDGAMMA2|AT4G11830.1	j	-	-	q3:CUFF.266|CUFF.266.3|45|3.258058|2.531005|3.985112|19.127177|-	-
TCONS_00053527	XLOC_024314	PLDGAMMA3|AT4G11840.1	j	-	-	q3:CUFF.268|CUFF.268.1|42|0.744496|0.427509|1.061483|4.371968|-	-
TCONS_00053528	XLOC_024314	PLDGAMMA3|AT4G11840.1	j	-	-	q3:CUFF.268|CUFF.268.2|100|1.775590|1.453410|2.097770|10.426950|-	-
TCONS_00053529	XLOC_024315	PLDGAMMA1|AT4G11850.1	j	-	-	q3:CUFF.269|CUFF.269.2|44|3.292352|2.706753|3.877951|19.325554|-	-
TCONS_00053530	XLOC_024316	AT4G11860|AT4G11860.1	j	-	-	q3:CUFF.270|CUFF.270.1|20|1.129549|0.723637|1.535461|6.633199|-	-
TCONS_00053531	XLOC_024318	AT4G11900|AT4G11900.1	j	-	-	q3:CUFF.271|CUFF.271.1|56|0.822423|0.523173|1.121673|4.830577|-	-
TCONS_00053532	XLOC_024318	AT4G11900|AT4G11900.1	j	-	-	q3:CUFF.271|CUFF.271.3|100|1.478324|1.023170|1.933479|8.683072|-	-
TCONS_00053533	XLOC_024319	CCS52A2|AT4G11920.1	j	-	-	q3:CUFF.272|CUFF.272.2|50|0.471845|0.165034|0.778655|2.772343|-	-
TCONS_00053534	XLOC_024322	PGRL1B|AT4G11960.2	j	-	-	q3:CUFF.273|CUFF.273.2|35|1.719393|1.028174|2.410612|10.093672|-	-
TCONS_00053535	XLOC_024323	AT4G11990|AT4G11990.1	j	-	-	q3:CUFF.274|CUFF.274.1|100|0.601602|0.336296|0.866907|3.535470|-	-
TCONS_00053536	XLOC_024324	AT4G12000|AT4G12000.1	j	-	-	q3:CUFF.275|CUFF.275.1|82|0.686589|0.268193|1.104986|4.031287|-	-
TCONS_00053537	XLOC_024325	AT4G12010|AT4G12010.1	j	-	-	q3:CUFF.260|CUFF.260.1|100|1.971044|1.595399|2.346690|11.559335|-	-
TCONS_00053538	XLOC_024327	AT4G12060|AT4G12060.1	j	-	-	q3:CUFF.277|CUFF.277.2|39|8.883167|5.553807|12.212527|52.172858|-	-
TCONS_00053539	XLOC_024353	CPuORF26|AT4G12432.1	j	-	-	q3:CUFF.309|CUFF.309.1|70|0.469760|0.167400|0.772120|2.759688|-	-
TCONS_00053540	XLOC_024353	CPuORF26|AT4G12432.1	j	-	-	q3:CUFF.309|CUFF.309.2|47|0.313654|0.075394|0.551914|1.842618|-	-
TCONS_00053541	XLOC_024361	AT4G12540|AT4G12540.1	j	-	-	q3:CUFF.320|CUFF.320.1|100|1.846537|1.338823|2.354251|10.844800|-	-
TCONS_00053542	XLOC_024371	AT4G12750|AT4G12750.1	j	-	-	q3:CUFF.334|CUFF.334.2|39|1.523690|1.242935|1.804445|8.944903|-	-
TCONS_00053543	XLOC_024372	AT4G12770|AT4G12770.1	j	-	-	q3:CUFF.336|CUFF.336.3|49|2.452880|1.814606|3.091154|14.394518|-	-
TCONS_00053544	XLOC_024374	AT4G12810|AT4G12810.1	p	-	-	q3:CUFF.121|CUFF.121.1|100|0.990383|0.510138|1.470629|5.813780|-	-
TCONS_00053545	XLOC_024382	AT4G12917|AT4G12917.1	e	-	-	q3:CUFF.298|CUFF.298.2|79|1.107989|0.679054|1.536923|6.506895|1808	q4:CUFF.319|CUFF.319.1|17|0.669853|0.242500|1.097206|3.953798|1358
TCONS_00053546	XLOC_024386	AT4G12990|AT4G12990.1	o	-	-	q3:CUFF.302|CUFF.302.1|100|1.869919|0.996802|2.743036|10.976330|-	-
TCONS_00053547	XLOC_024389	AT4G13070|AT4G13070.1	j	-	-	q3:CUFF.308|CUFF.308.2|34|0.697413|0.316861|1.077964|4.095074|-	-
TCONS_00053548	XLOC_024394	AT4G13120|AT4G13120.1	o	-	-	q3:CUFF.311|CUFF.311.2|69|1.860868|0.898622|2.823113|10.932859|-	-
TCONS_00053549	XLOC_024394	AT4G13120|AT4G13120.1	o	-	-	q3:CUFF.311|CUFF.311.1|100|2.678618|2.143113|3.214123|15.737257|-	-
TCONS_00053550	XLOC_024395	AT4G13150|AT4G13150.1	j	-	-	q3:CUFF.312|CUFF.312.1|90|1.193691|0.609910|1.777473|7.002826|-	-
TCONS_00053551	XLOC_024418	YUC2|AT4G13260.1	j	-	-	q3:CUFF.365|CUFF.365.1|100|0.481596|0.212296|0.750896|2.824386|-	-
TCONS_00053552	XLOC_024421	AT4G13330|AT4G13330.1	j	-	-	q3:CUFF.371|CUFF.371.1|92|1.534811|0.948399|2.121223|9.015318|-	-
TCONS_00053553	XLOC_024422	NIG|AT4G13350.2	j	-	-	q3:CUFF.375|CUFF.375.1|27|2.073320|1.560768|2.585872|12.174229|-	-
TCONS_00053554	XLOC_024425	AT4G13400|AT4G13400.1	j	-	-	q3:CUFF.379|CUFF.379.1|36|0.629410|0.276289|0.982531|3.697221|-	-
TCONS_00053555	XLOC_024435	AT4G13550|AT4G13550.1	j	-	-	q3:CUFF.388|CUFF.388.2|100|3.040635|2.640310|3.440960|17.854905|-	-
TCONS_00053556	XLOC_024438	AT4G13575|AT4G13575.1	j	-	-	q3:CUFF.391|CUFF.391.1|100|9.854450|8.061470|11.647431|57.852281|-	-
TCONS_00053557	XLOC_024442	UNE16|AT4G13640.2	j	-	-	q3:CUFF.402|CUFF.402.1|15|1.043142|0.736515|1.349770|6.122106|-	-
TCONS_00053558	XLOC_024442	UNE16|AT4G13640.2	j	-	-	q3:CUFF.402|CUFF.402.2|15|1.064146|0.722107|1.406185|6.245377|-	-
TCONS_00053559	XLOC_024453	AtRLP47|AT4G13810.2	j	-	-	q3:CUFF.126|CUFF.126.1|100|0.767359|0.438602|1.096116|4.507080|-	-
TCONS_00053560	XLOC_024455	J20|AT4G13830.1	x	-	-	q3:CUFF.127|CUFF.127.1|100|1.830109|1.122962|2.537255|10.727571|-	-
TCONS_00053561	XLOC_024457	AT4G13885|AT4G13885.1	j	-	-	q3:CUFF.766|CUFF.766.2|100|0.994565|0.771550|1.217580|5.837358|-	-
TCONS_00053562	XLOC_024457	AT4G13885|AT4G13885.1	j	-	-	q3:CUFF.766|CUFF.766.1|58|0.578746|0.408199|0.749293|3.396810|-	-
TCONS_00053563	XLOC_024464	AT4G13970|AT4G13970.1	j	-	-	q3:CUFF.770|CUFF.770.2|25|0.970277|0.564645|1.375909|5.695626|-	-
TCONS_00053564	XLOC_024473	AAE15|AT4G14070.1	j	-	-	q3:CUFF.776|CUFF.776.1|37|2.909941|2.236675|3.583207|17.093668|-	-
TCONS_00053565	XLOC_024479	IAA14|AT4G14550.1	j	-	-	q3:CUFF.782|CUFF.782.1|100|3.716787|3.100448|4.333126|21.768114|-	-
TCONS_00053566	XLOC_024483	PAKRP1|AT4G14150.1	j	-	-	q3:CUFF.787|CUFF.787.1|100|1.319751|1.034612|1.604889|7.747654|-	-
TCONS_00053567	XLOC_024487	AT4G14200|AT4G14200.1	j	-	-	q3:CUFF.791|CUFF.791.1|30|1.038317|0.632333|1.444301|6.096009|-	-
TCONS_00053568	XLOC_024495	AT4G14290|AT4G14290.1	j	-	-	q3:CUFF.798|CUFF.798.1|31|0.334364|0.088996|0.579733|1.963295|-	-
TCONS_00053569	XLOC_024495	AT4G14290|AT4G14290.1	j	-	-	q3:CUFF.798|CUFF.798.2|54|0.574807|0.252693|0.896920|3.375106|-	-
TCONS_00053570	XLOC_024497	AT4G14305|AT4G14305.1	j	-	-	q3:CUFF.800|CUFF.800.3|19|1.236058|0.897002|1.575113|7.257830|-	-
TCONS_00053571	XLOC_024499	CKI1|AT4G14340.1	j	-	-	q3:CUFF.803|CUFF.803.1|20|0.831978|0.403983|1.259973|4.885005|-	-
TCONS_00053572	XLOC_024501	AT4G14350|AT4G14350.3	j	-	-	q3:CUFF.805|CUFF.805.1|29|1.059802|0.716983|1.402620|6.221857|-	-
TCONS_00053573	XLOC_024501	AT4G14350|AT4G14350.3	j	-	-	q3:CUFF.805|CUFF.805.2|35|1.276759|0.904543|1.648975|7.495564|-	-
TCONS_00053574	XLOC_024504	XBAT34|AT4G14365.1	j	-	-	q3:CUFF.807|CUFF.807.1|16|0.664976|0.262344|1.067607|3.904535|-	-
TCONS_00053575	XLOC_024506	AT4G14370|AT4G14370.1	j	-	-	q3:CUFF.808|CUFF.808.2|16|0.180163|0.032136|0.328189|1.056793|-	-
TCONS_00053576	XLOC_024518	IAA14|AT4G14550.1	p	-	-	q3:CUFF.819|CUFF.819.1|100|2.359473|1.451891|3.267055|13.837999|-	-
TCONS_00053577	XLOC_024521	CPuORF60|AT4G14622.1	j	-	-	q3:CUFF.823|CUFF.823.1|28|2.113211|1.424400|2.802021|12.401270|-	-
TCONS_00053578	XLOC_024532	AT4G14746|AT4G14746.1	j	-	-	q3:CUFF.3289|CUFF.3289.1|64|2.268595|1.342480|3.194711|13.320404|-	-
TCONS_00053579	XLOC_024534	ATSUV3|AT4G14790.1	j	-	-	q3:CUFF.3292|CUFF.3292.2|32|0.793301|0.437012|1.149591|4.660268|-	-
TCONS_00053580	XLOC_024538	AT4G14840|AT4G14840.1	j	-	-	q3:CUFF.3294|CUFF.3294.1|32|0.406526|0.154279|0.658774|2.386450|-	-
TCONS_00053581	XLOC_024543	AT4G14920|AT4G14920.1	j	-	-	q3:CUFF.3298|CUFF.3298.1|80|1.114218|0.813322|1.415115|6.541019|-	-
TCONS_00053582	XLOC_024543	AT4G14920|AT4G14920.1	j	-	-	q3:CUFF.3298|CUFF.3298.2|70|0.974256|0.666400|1.282112|5.719370|-	-
TCONS_00053583	XLOC_024543	AT4G14920|AT4G14920.1	=	-	-	q3:CUFF.3298|AT4G14920.1|100|1.390702|1.024262|1.757142|8.164116|-	-
TCONS_00053584	XLOC_024555	CYP97B3|AT4G15110.1	j	-	-	q3:CUFF.3310|CUFF.3310.2|14|2.003490|1.406130|2.600851|11.760838|-	-
TCONS_00053585	XLOC_024560	AT4G15240|AT4G15240.1	j	-	-	q3:CUFF.3319|CUFF.3319.1|100|1.789882|1.230499|2.349266|10.494822|-	-
TCONS_00053586	XLOC_024563	AT4G15260|AT4G15260.1	x	-	-	q3:CUFF.3320|CUFF.3320.1|100|1.824988|0.848179|2.801797|10.702872|-	-
TCONS_00053587	XLOC_024564	AT4G15270|AT4G15270.1	j	-	-	q3:CUFF.3321|CUFF.3321.1|100|0.915124|0.532655|1.297593|5.374980|-	-
TCONS_00053588	XLOC_024569	ATPEN1|AT4G15340.1	j	-	-	q3:CUFF.3324|CUFF.3324.2|100|1.345927|0.888322|1.803533|7.903366|-	-
TCONS_00053589	XLOC_024569	ATPEN1|AT4G15340.1	j	-	-	q3:CUFF.3324|CUFF.3324.3|94|1.264245|0.565607|1.962883|7.423723|-	-
