## Supplementary data 3 for "Characterization of *Arabidopsis thaliana* promoter bidirectionality and antisense RNAs by depletion of nuclear RNA decay enzymes": cuffcompare_tracking.txt (part 14 of 18)

TCONS_id	XLOC_id	ref_id	class	lsm8rrp4	lsm8	rrp4	wt
TCONS_00053590	XLOC_024581	AT4G15730|AT4G15730.1	j	-	-	q3:CUFF.3343|CUFF.3343.1|35|0.228374|0.080054|0.376694|1.339842|-	-
TCONS_00053591	XLOC_024581	AT4G15730|AT4G15730.1	j	-	-	q3:CUFF.3343|CUFF.3343.2|100|0.652714|0.423293|0.882134|3.829391|-	-
TCONS_00053592	XLOC_024587	ATVAMP724|AT4G15780.1	j	-	-	q3:CUFF.3349|CUFF.3349.1|21|3.138090|1.980891|4.295290|18.422376|-	-
TCONS_00053593	XLOC_024590	AT4G15810|AT4G15810.1	e	-	-	q3:CUFF.3352|CUFF.3352.1|100|1.653570|1.320206|1.986933|9.705814|-	-
TCONS_00053594	XLOC_024590	AT4G15810|AT4G15810.1	j	-	-	q3:CUFF.3352|CUFF.3352.2|17|0.273590|0.101996|0.445183|1.605866|-	-
TCONS_00053595	XLOC_024591	AT4G15830|AT4G15830.1	j	-	-	q3:CUFF.3341|CUFF.3341.1|19|2.268697|1.363055|3.174339|13.242756|-	-
TCONS_00053596	XLOC_024596	AT4G15955|AT4G15955.3	j	-	-	q3:CUFF.3361|CUFF.3361.1|16|0.525780|0.259973|0.791588|3.086002|-	-
TCONS_00053597	XLOC_024608	AMSH3|AT4G16144.1	j	-	-	q3:CUFF.3368|CUFF.3368.2|45|0.838882|0.372477|1.305287|4.925949|-	-
TCONS_00053598	XLOC_024626	CBL6|AT4G16350.1	j	-	-	q3:CUFF.3381|CUFF.3381.1|100|1.830922|1.113268|2.548575|10.745280|-	-
TCONS_00053599	XLOC_024643	HINT4|AT4G16566.1	p	-	-	q3:CUFF.3394|CUFF.3394.1|100|0.684919|0.329117|1.040721|4.023559|-	-
TCONS_00053600	XLOC_024651	ATMES16|AT4G16690.1	j	-	-	q3:CUFF.3402|CUFF.3402.1|28|0.556649|0.163299|0.949999|3.267327|-	-
TCONS_00053601	XLOC_024656	AT4G16765|AT4G16765.1	j	-	-	q3:CUFF.3410|CUFF.3410.1|27|0.396633|0.112044|0.681222|2.327984|-	-
TCONS_00053602	XLOC_024656	AT4G16765|AT4G16765.1	j	-	-	q3:CUFF.3410|CUFF.3410.4|74|1.107452|0.640823|1.574081|6.500043|-	-
TCONS_00053603	XLOC_024657	AT4G16770|AT4G16770.1	j	-	-	q3:CUFF.3411|CUFF.3411.1|90|1.353735|0.686224|2.021246|7.947389|-	-
TCONS_00053604	XLOC_024657	AT4G16770|AT4G16770.1	j	-	-	q3:CUFF.3411|CUFF.3411.2|100|1.506435|0.875884|2.136985|8.843846|-	-
TCONS_00053605	XLOC_024663	SNC1|AT4G16890.1	j	-	-	q3:CUFF.3417|CUFF.3417.3|46|10.570967|9.786853|11.355081|61.889683|-	-
TCONS_00053606	XLOC_024669	AT4G16900|AT4G16900.1	j	-	-	q3:CUFF.3421|CUFF.3421.1|29|0.444438|0.311820|0.577055|2.608227|-	-
TCONS_00053607	XLOC_024669	AT4G16900|AT4G16900.1	j	-	-	q3:CUFF.3421|CUFF.3421.4|100|1.536515|1.165473|1.907558|9.017195|-	-
TCONS_00053608	XLOC_024669	AT4G16900|AT4G16900.1	j	-	-	q3:CUFF.3421|CUFF.3421.5|62|0.954296|0.520075|1.388517|5.600383|-	-
TCONS_00053609	XLOC_024669	AT4G16940|AT4G16940.1	j	-	-	q3:CUFF.3422|CUFF.3422.1|100|0.170171|0.067911|0.272432|0.995056|-	-
TCONS_00053610	XLOC_024674	AT4G16970|AT4G16970.1	j	-	-	q3:CUFF.3424|CUFF.3424.1|62|0.994912|0.653153|1.336671|5.841598|-	-
TCONS_00053611	XLOC_024680	AT4G17070|AT4G17070.1	j	-	-	q3:CUFF.135|CUFF.135.1|15|1.062100|0.500586|1.623613|6.238374|-	-
TCONS_00053612	XLOC_024683	AT4G17140|AT4G17140.1	j	-	-	q3:CUFF.1038|CUFF.1038.4|100|5.732103|5.296473|6.167733|33.644036|-	-
TCONS_00053613	XLOC_024691	SCL13|AT4G17230.1	i	-	-	q3:CUFF.1045|CUFF.1045.1|100|1.550253|0.798270|2.302236|9.087244|-	-
TCONS_00053614	XLOC_024692	AT4G17240|AT4G17240.2	j	-	-	q3:CUFF.1046|CUFF.1046.1|100|2.651879|1.927935|3.375823|15.571142|-	-
TCONS_00053615	XLOC_024693	AT4G17245|AT4G17245.1	x	-	-	q3:CUFF.1048|CUFF.1048.1|100|1.508890|0.880821|2.136959|8.858276|-	-
TCONS_00053616	XLOC_024695	AT4G17310|AT4G17310.1	j	-	-	q3:CUFF.1053|CUFF.1053.3|43|1.421115|0.492537|2.349693|8.348772|-	-
TCONS_00053617	XLOC_024696	ATG2484-1|AT4G17330.1	j	-	-	q3:CUFF.1054|CUFF.1054.2|57|3.054927|2.640169|3.469684|17.938388|-	-
TCONS_00053618	XLOC_024696	ATG2484-1|AT4G17330.1	j	-	-	q3:CUFF.1054|CUFF.1054.3|73|3.936257|3.454006|4.418507|23.113516|-	-
TCONS_00053619	XLOC_024697	AT4G17360|AT4G17360.1	j	-	-	q3:CUFF.1056|CUFF.1056.2|72|0.688406|0.207618|1.169193|4.037872|-	-
TCONS_00053620	XLOC_024697	AT4G17360|AT4G17360.1	j	-	-	q3:CUFF.1056|CUFF.1056.3|70|0.672585|0.191598|1.153572|3.945073|-	-
TCONS_00053621	XLOC_024697	AT4G17360|AT4G17360.1	j	-	-	q3:CUFF.1056|CUFF.1056.4|100|0.961411|0.417138|1.505683|5.639196|-	-
TCONS_00053622	XLOC_024658	RPL15B|AT4G17390.1	j	-	-	q3:CUFF.1059|CUFF.1059.2|46|134.494378|124.261873|144.726882|789.324088|-	-
TCONS_00053623	XLOC_024701	AT4G17470|AT4G17470.3	j	-	-	q3:CUFF.1063|CUFF.1063.2|16|0.290966|0.110849|0.471082|1.709224|-	-
TCONS_00053624	XLOC_024711	GATA26|AT4G17570.2	j	-	-	q3:CUFF.1071|CUFF.1071.4|30|1.263980|0.731423|1.796536|7.421317|-	-
TCONS_00053625	XLOC_024716	AT4G17610|AT4G17610.1	j	-	-	q3:CUFF.1074|CUFF.1074.1|21|0.368066|0.212130|0.524001|2.162049|-	-
TCONS_00053626	XLOC_024716	AT4G17610|AT4G17610.1	j	-	-	q3:CUFF.1074|CUFF.1074.3|28|0.498143|0.303165|0.693122|2.926134|-	-
TCONS_00053627	XLOC_024716	AT4G17610|AT4G17610.1	j	-	-	q3:CUFF.1074|CUFF.1074.4|49|0.862385|0.622827|1.101943|5.065721|-	-
TCONS_00053628	XLOC_024716	AT4G17610|AT4G17610.1	j	-	-	q3:CUFF.1074|CUFF.1074.6|100|1.766414|1.222453|2.310375|10.376062|-	-
TCONS_00053629	XLOC_024718	CBL1|AT4G17615.2	x	-	-	q3:CUFF.1076|CUFF.1076.1|100|2.701754|1.650334|3.753174|15.862117|-	-
TCONS_00053630	XLOC_024720	AT4G17680|AT4G17680.1	j	-	-	q3:CUFF.1079|CUFF.1079.1|100|1.148178|0.688163|1.608192|6.744107|-	-
TCONS_00053631	XLOC_024721	KAN3|AT4G17695.1	j	-	-	q3:CUFF.1080|CUFF.1080.2|100|0.628346|0.247327|1.009366|3.692642|-	-
TCONS_00053632	XLOC_024736	AT4G17910|AT4G17910.1	j	-	-	q3:CUFF.1094|CUFF.1094.1|40|0.872926|0.519951|1.225900|5.126091|-	-
TCONS_00053633	XLOC_024736	AT4G17910|AT4G17910.1	j	-	-	q3:CUFF.1094|CUFF.1094.2|47|1.012968|0.568106|1.457830|5.948465|-	-
TCONS_00053634	XLOC_024746	APRR2|AT4G18020.6	j	-	-	q3:CUFF.1099|CUFF.1099.1|25|0.743791|0.412450|1.075133|4.365650|-	-
TCONS_00053635	XLOC_024746	APRR2|AT4G18020.6	j	-	-	q3:CUFF.1099|CUFF.1099.2|31|0.921917|0.536765|1.307069|5.411150|-	-
TCONS_00053636	XLOC_024746	APRR2|AT4G18020.6	i	-	-	q3:CUFF.1100|CUFF.1100.1|100|2.923178|1.505228|4.341127|17.161980|496	q4:CUFF.502|CUFF.502.1|100|2.893788|1.490094|4.297481|17.068976|493
TCONS_00053637	XLOC_024754	PHYE|AT4G18130.1	j	-	-	q3:CUFF.141|CUFF.141.2|84|1.996824|1.559062|2.434585|11.727692|-	-
TCONS_00053638	XLOC_024755	SSP4b|AT4G18140.3	e	-	-	q3:CUFF.142|CUFF.142.1|62|2.120263|1.458208|2.782317|12.454984|-	-
TCONS_00053639	XLOC_024755	SSP4b|AT4G18140.3	j	-	-	q3:CUFF.142|CUFF.142.2|14|0.491888|0.234492|0.749283|2.889478|-	-
TCONS_00053640	XLOC_024756	ATPUP8|AT4G18195.1	x	-	-	q3:CUFF.145|CUFF.145.1|100|0.867191|0.498631|1.235752|5.092031|-	-
TCONS_00053641	XLOC_024761	ATTRANS11|AT4G18270.1	j	-	-	q3:CUFF.192|CUFF.192.1|100|0.666938|0.354485|0.979391|3.917868|-	-
TCONS_00053642	XLOC_024764	GLO5|AT4G18360.1	j	-	-	q3:CUFF.198|CUFF.198.2|33|0.548835|0.143301|0.954369|3.222923|-	-
TCONS_00053643	XLOC_024764	GLO5|AT4G18360.1	j	-	-	q3:CUFF.198|CUFF.198.3|68|1.129691|0.585738|1.673644|6.633881|-	-
TCONS_00053644	XLOC_024772	AT4G18440|AT4G18440.1	j	-	-	q3:CUFF.204|CUFF.204.2|36|5.768655|4.438982|7.098328|33.874725|-	-
TCONS_00053645	XLOC_024774	AT4G18460|AT4G18460.1	j	-	-	q3:CUFF.206|CUFF.206.1|52|1.937960|1.086710|2.789211|11.377965|-	-
TCONS_00053646	XLOC_024779	DSEL|AT4G18550.1	j	-	-	q3:CUFF.210|CUFF.210.1|94|0.932946|0.512740|1.353151|5.466371|-	-
TCONS_00053647	XLOC_024781	WAVE5|AT4G18600.1	j	-	-	q3:CUFF.215|CUFF.215.2|24|0.324601|0.184211|0.464992|1.905462|-	-
TCONS_00053648	XLOC_024781	WAVE5|AT4G18600.1	j	-	-	q3:CUFF.215|CUFF.215.1|100|1.359321|1.098858|1.619784|7.979435|-	-
TCONS_00053649	XLOC_024785	AT4G18740|AT4G18740.2	j	-	-	q3:CUFF.219|CUFF.219.1|18|0.600027|0.127492|1.072563|3.519381|-	-
TCONS_00053650	XLOC_024785	AT4G18740|AT4G18740.2	j	-	-	q3:CUFF.219|CUFF.219.2|58|1.887240|1.075838|2.698641|11.069356|-	-
TCONS_00053651	XLOC_024785	AT4G18740|AT4G18740.2	j	-	-	q3:CUFF.219|CUFF.219.3|31|1.002080|0.396686|1.607474|5.877568|-	-
TCONS_00053652	XLOC_024787	CESA8|AT4G18780.1	j	-	-	q3:CUFF.220|CUFF.220.2|54|0.713421|0.426411|1.000432|4.189114|-	-
TCONS_00053653	XLOC_024789	ATHSGBP|AT4G18800.1	o	-	-	q3:CUFF.221|CUFF.221.2|12|1.023592|0.398057|1.649128|6.009646|-	-
TCONS_00053654	XLOC_024802	NLM1|AT4G19030.1	j	-	-	q3:CUFF.184|CUFF.184.2|13|1.013126|0.417137|1.609116|5.949862|-	-
TCONS_00053655	XLOC_024805	EDR2|AT4G19040.2	j	-	-	q3:CUFF.185|CUFF.185.3|56|1.219698|0.830340|1.609055|7.162458|-	-
TCONS_00053656	XLOC_024805	EDR2|AT4G19040.2	j	-	-	q3:CUFF.185|CUFF.185.4|26|0.560037|0.304679|0.815394|3.288715|-	-
TCONS_00053657	XLOC_024805	EDR2|AT4G19040.2	j	-	-	q3:CUFF.185|CUFF.185.6|100|2.189796|1.378528|3.001064|12.859189|-	-
TCONS_00053658	XLOC_024806	AT4G19045|AT4G19045.1	j	-	-	q3:CUFF.186|CUFF.186.2|11|0.249126|0.124756|0.373496|1.463540|-	-
TCONS_00053659	XLOC_024812	ERD3|AT4G19120.1	j	-	-	q3:CUFF.2754|CUFF.2754.3|27|5.168101|4.176910|6.159291|30.338725|-	-
TCONS_00053660	XLOC_024817	AT4G19185|AT4G19185.1	j	-	-	q3:CUFF.2761|CUFF.2761.1|26|0.949604|0.446535|1.452673|5.576327|-	-
TCONS_00053661	XLOC_024832	AT4G19410|AT4G19410.2	p	-	-	q3:CUFF.2775|CUFF.2775.1|100|1.125429|0.474813|1.776046|6.605062|-	-
TCONS_00053662	XLOC_024834	AT4G19420|AT4G19420.1	j	-	-	q3:CUFF.2787|CUFF.2787.1|29|4.333158|3.622576|5.043739|25.437867|-	-
TCONS_00053663	XLOC_024834	AT4G19420|AT4G19420.1	j	-	-	q3:CUFF.2787|CUFF.2787.3|36|5.449427|4.493900|6.404955|31.990945|-	-
TCONS_00053664	XLOC_024841	AT4G19520|AT4G19520.1	j	-	-	q3:CUFF.2799|CUFF.2799.1|100|2.639949|2.287516|2.992383|15.497268|5764	q4:CUFF.449|CUFF.449.2|100|4.534773|4.082960|4.986587|26.794959|5754
TCONS_00053665	XLOC_024841	AT4G19520|AT4G19520.1	j	-	-	q3:CUFF.2799|CUFF.2799.2|20|0.519084|0.334420|0.703748|3.047174|-	-
TCONS_00053666	XLOC_024848	NPR4|AT4G19660.1	j	-	-	q3:CUFF.2824|CUFF.2824.2|75|3.173398|2.505722|3.841074|18.623723|-	-
TCONS_00053667	XLOC_024849	AT4G19670|AT4G19670.2	j	-	-	q3:CUFF.2825|CUFF.2825.1|35|1.998999|1.362843|2.635155|11.739484|-	-
TCONS_00053668	XLOC_024858	AT4G19810|AT4G19810.1	j	-	-	q3:CUFF.2829|CUFF.2829.2|24|2.328311|1.440686|3.215936|13.666834|-	-
TCONS_00053669	XLOC_024861	LCAT4|AT4G19860.1	c	-	-	q3:CUFF.2835|CUFF.2835.2|100|20.930506|14.886437|26.974576|122.870562|-	-
TCONS_00053670	XLOC_024870	AT4G19985|AT4G19985.1	j	-	-	q3:CUFF.2840|CUFF.2840.2|32|2.242580|1.507476|2.977684|13.161268|-	-
TCONS_00053671	XLOC_024874	QRT3|AT4G20050.1	j	-	-	q3:CUFF.2848|CUFF.2848.1|100|0.550032|0.267127|0.832937|3.220736|-	-
TCONS_00053672	XLOC_024875	EMB1895|AT4G20060.1	j	-	-	q3:CUFF.2849|CUFF.2849.1|100|0.515443|0.325965|0.704920|3.029134|3847	q4:CUFF.237|CUFF.237.2|58|0.387279|0.196443|0.578114|2.286211|3694
TCONS_00053673	XLOC_024875	EMB1895|AT4G20060.1	j	-	-	q3:CUFF.2849|CUFF.2849.2|35|0.180659|0.057946|0.303373|1.061691|-	-
TCONS_00053674	XLOC_024885	AT4G20220|AT4G20220.1	x	-	-	q3:CUFF.2865|CUFF.2865.1|100|1.004290|0.422880|1.585700|5.895418|-	-
TCONS_00053675	XLOC_024886	TPS09|AT4G20230.1	j	-	-	q3:CUFF.2866|CUFF.2866.1|57|0.548418|0.237924|0.858913|3.222925|-	-
TCONS_00053676	XLOC_024890	-	u	-	-	q3:CUFF.2878|CUFF.2878.1|100|0.795154|0.265051|1.325257|4.666702|-	-
TCONS_00053677	XLOC_024892	AT4G20300|AT4G20300.1	x	-	-	q3:CUFF.2882|CUFF.2882.1|100|3.645465|2.944222|4.346707|21.389546|-	-
TCONS_00053678	XLOC_024893	AT4G20330|AT4G20330.1	e	-	-	q3:CUFF.2886|CUFF.2886.2|57|8.025394|5.282891|10.767896|47.113280|-	-
TCONS_00053679	XLOC_024897	AT4G20430|AT4G20430.2	j	-	-	q3:CUFF.233|CUFF.233.1|39|1.474254|1.079555|1.868953|8.652118|-	-
TCONS_00053680	XLOC_024899	AT4G20450|AT4G20450.1	j	-	-	q3:CUFF.236|CUFF.236.2|100|2.040511|1.086184|2.994839|11.968541|-	-
TCONS_00053681	XLOC_024900	AT4G20460|AT4G20460.1	j	-	-	q3:CUFF.237|CUFF.237.1|50|0.830761|0.465700|1.195822|4.879649|-	-
TCONS_00053682	XLOC_024906	AT4G20730|AT4G20730.1	j	-	-	q3:CUFF.241|CUFF.241.2|100|0.644950|0.368382|0.921518|3.753061|-	-
TCONS_00053683	XLOC_024917	AT4G20930|AT4G20930.1	j	-	-	q3:CUFF.248|CUFF.248.1|44|1.370723|0.883281|1.858166|8.051304|-	-
TCONS_00053684	XLOC_024922	ATMFDX2|AT4G21090.2	j	-	-	q3:CUFF.255|CUFF.255.1|39|2.769126|1.866715|3.671537|16.260274|-	-
TCONS_00053685	XLOC_024923	DDB1B|AT4G21100.1	j	-	-	q3:CUFF.256|CUFF.256.2|15|1.132763|0.772448|1.493077|6.650274|-	-
TCONS_00053686	XLOC_024927	ATGA2OX8|AT4G21200.1	i	-	-	q3:CUFF.1229|CUFF.1229.1|100|0.871302|0.386002|1.356602|5.116779|-	-
TCONS_00053687	XLOC_024930	LPXD2|AT4G21220.1	=	-	-	q3:CUFF.1231|AT4G21220.1|59|0.464842|0.056345|0.873338|2.730503|1065	q4:CUFF.307|AT4G21220.1|81|0.595395|0.137399|1.053391|3.518741|1065
TCONS_00053688	XLOC_024930	LPXD2|AT4G21220.1	j	-	-	q3:CUFF.1231|CUFF.1231.2|100|0.791717|0.542027|1.041408|4.650587|-	-
TCONS_00053689	XLOC_024930	LPXD2|AT4G21220.1	j	-	-	q3:CUFF.1231|CUFF.1231.3|23|0.181832|0.040912|0.322753|1.068092|-	-
TCONS_00053690	XLOC_024931	ATK1|AT4G21270.1	j	-	-	q3:CUFF.1232|CUFF.1232.1|37|0.632694|0.366347|0.899042|3.713000|-	-
TCONS_00053691	XLOC_024939	CRK29|AT4G21410.1	j	-	-	q3:CUFF.1240|CUFF.1240.2|29|2.134526|1.598355|2.670697|12.527164|-	-
TCONS_00053692	XLOC_024940	B160|AT4G21430.1	j	-	-	q3:CUFF.1242|CUFF.1242.1|87|0.617501|0.364100|0.870902|3.626347|-	-
TCONS_00053693	XLOC_024940	B160|AT4G21430.1	j	-	-	q3:CUFF.1242|CUFF.1242.2|46|0.326947|0.140420|0.513473|1.920032|-	-
TCONS_00053694	XLOC_024940	B160|AT4G21430.1	j	-	-	q3:CUFF.1242|CUFF.1242.3|33|0.231999|0.070613|0.393385|1.362439|-	-
TCONS_00053695	XLOC_024948	VPS28-1|AT4G21560.1	j	-	-	q3:CUFF.1249|CUFF.1249.4|64|1.861969|1.079463|2.644475|10.928337|-	-
TCONS_00053696	XLOC_024958	AT4G21770|AT4G21770.1	j	-	-	q3:CUFF.1261|CUFF.1261.1|27|1.926931|1.400854|2.453008|11.313629|-	-
TCONS_00053697	XLOC_024983	AT4G22110|AT4G22110.1	j	-	-	q3:CUFF.1282|CUFF.1282.1|100|0.430691|0.159389|0.701994|2.531071|-	-
TCONS_00053698	XLOC_024985	AT4G22120|AT4G22120.6	j	-	-	q3:CUFF.1283|CUFF.1283.1|32|0.792801|0.465869|1.119732|4.653733|-	-
TCONS_00053699	XLOC_024992	PAP2|AT4G22240.1	j	-	-	q3:CUFF.1286|CUFF.1286.2|100|22.292731|18.684851|25.900610|130.844536|-	-
TCONS_00053700	XLOC_024994	IM|AT4G22260.1	j	-	-	q3:CUFF.1287|CUFF.1287.1|18|1.257724|0.663480|1.851968|7.382519|-	-
TCONS_00053701	XLOC_024998	AT4G22290|AT4G22290.1	j	-	-	q3:CUFF.1291|CUFF.1291.1|34|2.090607|0.908111|3.273104|12.271819|-	-
TCONS_00053702	XLOC_025000	SOBER1|AT4G22300.1	j	-	-	q3:CUFF.1292|CUFF.1292.1|22|1.470388|1.021961|1.918816|8.632248|-	-
TCONS_00053703	XLOC_025003	AT4G22350|AT4G22350.1	j	-	-	q3:CUFF.1296|CUFF.1296.2|43|1.081453|0.589505|1.573402|6.350941|-	-
TCONS_00053704	XLOC_025012	AT4G22485|AT4G22485.1	o	-	-	q3:CUFF.1299|CUFF.1299.1|100|2.006318|1.501741|2.510894|11.778301|-	-
TCONS_00053705	XLOC_025022	APT3|AT4G22570.1	j	-	-	q3:CUFF.1303|CUFF.1303.2|100|22.519723|16.889181|28.150265|132.255341|-	-
TCONS_00053706	XLOC_025023	APT3|AT4G22570.1	i	-	-	q3:CUFF.1304|CUFF.1304.1|100|5.010207|2.990682|7.029732|29.432474|-	-
TCONS_00053707	XLOC_025032	SMO1-3|AT4G22753.2	j	-	-	q3:CUFF.343|CUFF.343.4|30|5.225662|4.189490|6.261835|30.685070|-	-
TCONS_00053708	XLOC_025034	AT4G22770|AT4G22770.1	j	-	-	q3:CUFF.345|CUFF.345.2|46|0.786049|0.199016|1.373082|4.618024|977	q4:CUFF.346|CUFF.346.2|24|0.507465|0.211176|0.803753|2.996685|1801
TCONS_00053709	XLOC_025034	AT4G22770|AT4G22770.1	j	-	-	q3:CUFF.345|CUFF.345.3|61|1.042320|0.321341|1.763299|6.123612|-	-
TCONS_00053710	XLOC_025035	ACR7|AT4G22780.1	j	-	-	q3:CUFF.347|CUFF.347.2|22|0.471301|0.138137|0.804464|2.767128|-	-
TCONS_00053711	XLOC_025035	ACR7|AT4G22780.1	j	-	-	q3:CUFF.347|CUFF.347.3|51|1.079124|0.622691|1.535557|6.335814|-	-
TCONS_00053712	XLOC_025035	ACR7|AT4G22780.1	j	-	-	q3:CUFF.347|CUFF.347.4|32|0.681345|0.311894|1.050797|4.000355|-	-
TCONS_00053713	XLOC_025041	LDOX|AT4G22880.1	j	-	-	q3:CUFF.353|CUFF.353.3|66|1.590211|0.940286|2.240136|9.331366|1332	q4:CUFF.352|CUFF.352.3|53|1.409180|0.813988|2.004372|8.312182|1376
TCONS_00053714	XLOC_025042	ATNYE1|AT4G22920.1	j	-	-	q3:CUFF.356|CUFF.356.2|14|0.522824|0.182265|0.863384|3.071126|-	-
TCONS_00053715	XLOC_025044	AGL19|AT4G22950.1	j	-	-	q3:CUFF.359|CUFF.359.1|100|1.269296|0.715902|1.822689|7.454828|-	-
TCONS_00053716	XLOC_025045	ESP|AT4G22970.1	j	-	-	q3:CUFF.361|CUFF.361.2|43|0.420916|0.264270|0.577562|2.471632|-	-
TCONS_00053717	XLOC_025046	AT4G22990|AT4G22990.2	j	-	-	q3:CUFF.364|CUFF.364.1|29|0.369661|0.155638|0.583684|2.171788|-	-
TCONS_00053718	XLOC_025046	AT4G22990|AT4G22990.2	j	-	-	q3:CUFF.364|CUFF.364.2|100|1.265636|0.854308|1.676964|7.435714|-	-
TCONS_00053719	XLOC_025048	AT4G23020|AT4G23020.2	j	-	-	q3:CUFF.372|CUFF.372.2|91|0.820569|0.466132|1.175007|4.817165|-	-
TCONS_00053720	XLOC_025049	AT4G23040|AT4G23040.1	j	-	-	q3:CUFF.373|CUFF.373.1|36|1.089820|0.692309|1.487331|6.395730|-	-
TCONS_00053721	XLOC_025054	CRK5|AT4G23130.1	j	-	-	q3:CUFF.390|CUFF.390.3|38|0.277733|0.064458|0.491009|1.631346|-	-
TCONS_00053722	XLOC_025054	CRK5|AT4G23130.1	j	-	-	q3:CUFF.390|CUFF.390.4|45|0.323061|0.097897|0.548225|1.897592|-	-
TCONS_00053723	XLOC_025054	CRK5|AT4G23130.1	j	-	-	q3:CUFF.390|CUFF.390.5|61|0.439497|0.167095|0.711900|2.581515|-	-
TCONS_00053724	XLOC_025054	CRK5|AT4G23130.1	j	-	-	q3:CUFF.390|CUFF.390.6|70|0.504477|0.067512|0.941442|2.963190|-	-
TCONS_00053725	XLOC_025058	CRK12|AT4G23200.1	j	-	-	q3:CUFF.403|CUFF.403.1|100|0.923586|0.607288|1.239884|5.424175|-	-
TCONS_00053726	XLOC_025061	CRK14|AT4G23220.1	j	-	-	q3:CUFF.409|CUFF.409.2|37|0.273902|0.056619|0.491185|1.608611|-	-
TCONS_00053727	XLOC_025063	EMB1290|AT4G23250.1	j	-	-	q3:CUFF.412|CUFF.412.2|100|2.327708|1.823268|2.832148|13.655475|-	-
TCONS_00053728	XLOC_025064	CRK18|AT4G23260.1	j	-	-	q3:CUFF.413|CUFF.413.2|26|0.422946|0.145789|0.700103|2.482883|-	-
TCONS_00053729	XLOC_025066	CRK21|AT4G23290.1	j	-	-	q3:CUFF.416|CUFF.416.1|13|0.373452|0.131705|0.615199|2.193234|-	-
TCONS_00053730	XLOC_025066	CRK21|AT4G23290.1	e	-	-	q3:CUFF.416|CUFF.416.4|42|1.219877|0.490194|1.949559|7.164176|-	-
TCONS_00053731	XLOC_025084	AT4G23540|AT4G23540.1	o	-	-	q3:CUFF.484|CUFF.484.1|100|184.722484|130.666028|238.778939|1083.953395|-	-
TCONS_00053732	XLOC_025085	AT4G23510|AT4G23510.1	j	-	-	q3:CUFF.486|CUFF.486.2|61|0.788773|0.465222|1.112325|4.625643|-	-
TCONS_00053733	XLOC_025085	AT4G23510|AT4G23510.1	j	-	-	q3:CUFF.486|CUFF.486.3|100|1.286414|0.908904|1.663925|7.543984|-	-
TCONS_00053734	XLOC_025088	AT4G23540|AT4G23540.1	j	-	-	q3:CUFF.489|CUFF.489.1|84|3.267571|2.717046|3.818096|19.187400|-	-
TCONS_00053735	XLOC_025091	AT4G23620|AT4G23620.1	j	-	-	q3:CUFF.500|CUFF.500.3|23|2.517368|1.529988|3.504747|14.777594|-	-
TCONS_00053736	XLOC_025092	TRH1|AT4G23640.1	j	-	-	q3:CUFF.505|CUFF.505.2|55|3.745013|3.028114|4.461913|21.990250|-	-
TCONS_00053737	XLOC_025094	AtPPT1|AT4G23660.3	j	-	-	q3:CUFF.509|CUFF.509.3|45|0.771178|0.392520|1.149836|4.526098|-	-
TCONS_00053738	XLOC_025098	ATCHX17|AT4G23700.1	j	-	-	q3:CUFF.516|CUFF.516.2|100|1.223800|0.878212|1.569388|7.180648|-	-
TCONS_00053739	XLOC_025102	AT4G23820|AT4G23820.1	j	-	-	q3:CUFF.526|CUFF.526.2|23|4.680282|3.506026|5.854539|27.478051|-	-
TCONS_00053740	XLOC_025108	RHA4A|AT4G24015.1	e	-	-	q3:CUFF.422|CUFF.422.2|26|2.157165|1.459119|2.855211|12.667551|-	-
TCONS_00053741	XLOC_025108	RHA4A|AT4G24015.1	j	-	-	q3:CUFF.422|CUFF.422.1|22|1.818656|1.267472|2.369840|10.679719|-	-
TCONS_00053742	XLOC_025109	-	u	-	-	q3:CUFF.423|CUFF.423.1|100|1.058374|0.445004|1.671744|6.219811|-	-
TCONS_00053743	XLOC_025113	AT4G24140|AT4G24140.1	j	-	-	q3:CUFF.432|CUFF.432.2|27|0.418564|0.110448|0.726680|2.457993|-	-
TCONS_00053744	XLOC_025113	AT4G24140|AT4G24140.1	j	-	-	q3:CUFF.432|CUFF.432.3|26|0.402914|0.110771|0.695057|2.366089|-	-
TCONS_00053745	XLOC_025122	EMB140|AT4G24270.2	j	-	-	q3:CUFF.442|CUFF.442.1|59|3.135520|2.490209|3.780830|18.410502|-	-
TCONS_00053746	XLOC_025131	ATR1|AT4G24520.2	j	-	-	q3:CUFF.1973|CUFF.1973.3|50|7.991951|6.871495|9.112408|46.914652|-	-
TCONS_00053747	XLOC_025132	AT4G24530|AT4G24530.1	j	-	-	q3:CUFF.1974|CUFF.1974.1|56|0.994505|0.592112|1.396899|5.839407|-	-
TCONS_00053748	XLOC_025133	AGL24|AT4G24540.1	j	-	-	q3:CUFF.1975|CUFF.1975.1|30|0.835730|0.393957|1.277504|4.909435|-	-
TCONS_00053749	XLOC_025135	REN1|AT4G24580.1	j	-	-	q3:CUFF.1978|CUFF.1978.1|100|0.537896|0.343078|0.732714|3.158642|-	-
TCONS_00053750	XLOC_025136	AT4G24610|AT4G24610.2	j	-	-	q3:CUFF.1980|CUFF.1980.2|100|2.035083|1.634831|2.435336|11.950303|4200	q4:CUFF.11014|CUFF.11014.2|59|0.721825|0.474194|0.969455|4.266134|4294
TCONS_00053751	XLOC_025143	AFC2|AT4G24740.1	j	-	-	q3:CUFF.1987|CUFF.1987.2|49|2.180879|1.469608|2.892150|12.791782|-	-
TCONS_00053752	XLOC_025143	AFC2|AT4G24740.1	j	-	-	q3:CUFF.1987|CUFF.1987.3|54|2.415506|1.838485|2.992526|14.167965|-	-
TCONS_00053753	XLOC_025143	AFC2|AT4G24740.1	e	-	-	q3:CUFF.1987|CUFF.1987.5|100|4.463491|3.470156|5.456826|26.180267|1201	q4:CUFF.11018|CUFF.11018.5|92|6.080954|4.526900|7.635007|35.938217|749
TCONS_00053754	XLOC_025151	AT4G24840|AT4G24840.1	j	-	-	q3:CUFF.1991|CUFF.1991.1|22|1.401273|0.970037|1.832509|8.224983|-	-
TCONS_00053755	XLOC_025158	ATGP4|AT4G24990.1	j	-	-	q3:CUFF.2000|CUFF.2000.1|26|4.738480|3.243168|6.233792|27.817126|-	-
TCONS_00053756	XLOC_025162	RBOHG|AT4G25090.2	j	-	-	q3:CUFF.2004|CUFF.2004.1|73|1.065410|0.313286|1.817534|6.258864|-	-
TCONS_00053757	XLOC_025171	AT4G25290|AT4G25290.1	j	-	-	q3:CUFF.2013|CUFF.2013.1|35|0.771989|0.542204|1.001773|4.530738|-	-
TCONS_00053758	XLOC_025171	AT4G25290|AT4G25290.1	j	-	-	q3:CUFF.2013|CUFF.2013.2|100|2.196087|1.844957|2.547218|12.888652|-	-
TCONS_00053759	XLOC_025174	SHB1|AT4G25350.1	j	-	-	q3:CUFF.2016|CUFF.2016.1|100|0.424260|0.234740|0.613780|2.492089|-	-
TCONS_00053760	XLOC_025187	SLK1|AT4G25520.1	j	-	-	q3:CUFF.2024|CUFF.2024.2|14|0.429823|0.186779|0.672868|2.524547|-	-
TCONS_00053761	XLOC_025187	SLK1|AT4G25520.1	j	-	-	q3:CUFF.2024|CUFF.2024.3|31|0.945689|0.602848|1.288530|5.554460|-	-
TCONS_00053762	XLOC_025188	MSH3|AT4G25540.1	j	-	-	q3:CUFF.2025|CUFF.2025.1|66|0.295525|0.146115|0.444934|1.735661|-	-
TCONS_00053763	XLOC_025188	MSH3|AT4G25540.1	j	-	-	q3:CUFF.2025|CUFF.2025.3|100|0.447823|0.177514|0.718133|2.630135|-	-
TCONS_00053764	XLOC_025199	AT4G25710|AT4G25710.2	o	-	-	q3:CUFF.2038|CUFF.2038.1|71|1.997196|1.484337|2.510055|11.725582|-	-
TCONS_00053765	XLOC_025204	AT4G25770|AT4G25770.1	j	-	-	q3:CUFF.2043|CUFF.2043.2|35|0.974827|0.567597|1.382057|5.721913|-	-
TCONS_00053766	XLOC_025206	AT4G25870|AT4G25870.1	j	-	-	q3:CUFF.2048|CUFF.2048.1|43|2.849432|2.252510|3.446353|16.724454|-	-
TCONS_00053767	XLOC_025209	AT4G25940|AT4G25940.1	j	-	-	q3:CUFF.2053|CUFF.2053.1|59|1.017470|0.639308|1.395631|5.977239|-	-
TCONS_00053768	XLOC_025209	AT4G25940|AT4G25940.1	j	-	-	q3:CUFF.2053|CUFF.2053.2|38|0.657848|0.308679|1.007017|3.864604|-	-
TCONS_00053769	XLOC_025209	AT4G25940|AT4G25940.1	j	-	-	q3:CUFF.2053|CUFF.2053.3|31|0.539868|0.246940|0.832796|3.171515|-	-
TCONS_00053770	XLOC_025211	CIL|AT4G25990.2	j	-	-	q3:CUFF.2057|CUFF.2057.1|60|3.139163|2.356443|3.921883|18.423212|-	-
TCONS_00053771	XLOC_025211	CIL|AT4G25990.2	j	-	-	q3:CUFF.2057|CUFF.2057.2|60|3.139163|2.424178|3.854148|18.423212|-	-
TCONS_00053772	XLOC_025214	AT4G26060|AT4G26060.1	j	-	-	q3:CUFF.2059|CUFF.2059.1|38|1.803792|1.354106|2.253477|10.590772|-	-
TCONS_00053773	XLOC_025216	CK1|AT4G26100.1	j	-	-	q3:CUFF.2061|CUFF.2061.1|11|1.038397|0.792831|1.283962|6.094544|-	-
TCONS_00053774	XLOC_025218	BGAL12|AT4G26140.1	j	-	-	q3:CUFF.2064|CUFF.2064.1|100|0.918354|0.596133|1.240574|5.385530|-	-
TCONS_00053775	XLOC_025219	AT4G26180|AT4G26180.1	j	-	-	q3:CUFF.2066|CUFF.2066.1|64|0.735801|0.341977|1.129626|4.322399|-	-
TCONS_00053776	XLOC_025220	AT4G26190|AT4G26190.1	j	-	-	q3:CUFF.2067|CUFF.2067.1|36|0.955597|0.665542|1.245652|5.607464|-	-
TCONS_00053777	XLOC_025220	AT4G26190|AT4G26190.1	j	-	-	q3:CUFF.2067|CUFF.2067.2|39|1.030338|0.690214|1.370462|6.046045|-	-
TCONS_00053778	XLOC_025223	PFK3|AT4G26270.1	j	-	-	q3:CUFF.2074|CUFF.2074.1|62|0.664252|0.180925|1.147578|3.896302|-	-
TCONS_00053779	XLOC_025223	PFK3|AT4G26270.1	j	-	-	q3:CUFF.2074|CUFF.2074.2|76|0.815872|0.468748|1.162996|4.785661|-	-
TCONS_00053780	XLOC_025235	GAMT1|AT4G26420.1	p	-	-	q3:CUFF.2079|CUFF.2079.1|100|1.666344|0.834615|2.498073|9.786948|-	-
TCONS_00053781	XLOC_025239	AT4G26480|AT4G26480.1	j	-	-	q3:CUFF.538|CUFF.538.2|50|6.450741|5.190853|7.710629|37.872070|-	-
TCONS_00053782	XLOC_025240	AT4G26480|AT4G26480.1	i	-	-	q3:CUFF.539|CUFF.539.1|100|15.538981|6.168623|24.909339|91.318904|-	-
TCONS_00053783	XLOC_025247	FKBP16-1|AT4G26555.1	j	-	-	q3:CUFF.542|CUFF.542.3|27|3.720384|2.791888|4.648880|21.846569|-	-
TCONS_00053784	XLOC_025252	AT4G26630|AT4G26630.2	j	-	-	q3:CUFF.550|CUFF.550.2|17|1.335921|1.007731|1.664111|7.844179|-	-
TCONS_00053785	XLOC_025257	MAP65-2|AT4G26760.1	j	-	-	q3:CUFF.557|CUFF.557.2|30|1.189894|0.791884|1.587904|6.984228|-	-
TCONS_00053786	XLOC_025259	AT4G26795|AT4G26795.2	j	-	-	q3:CUFF.561|CUFF.561.1|49|0.912311|0.496746|1.327877|5.353778|-	-
TCONS_00053787	XLOC_025263	VTC2|AT4G26850.1	j	-	-	q3:CUFF.944|CUFF.944.2|15|1.860667|1.279384|2.441950|10.922128|-	-
TCONS_00053788	XLOC_025275	AT4G27050|AT4G27050.4	j	-	-	q3:CUFF.958|CUFF.958.2|26|0.491275|0.206802|0.775747|2.884149|-	-
TCONS_00053789	XLOC_025275	AT4G27050|AT4G27050.4	j	-	-	q3:CUFF.958|CUFF.958.3|23|0.435529|0.139241|0.731816|2.556878|-	-
TCONS_00053790	XLOC_025276	TOR1|AT4G27060.1	j	-	-	q3:CUFF.959|CUFF.959.1|25|1.475205|1.021379|1.929030|8.659694|-	-
TCONS_00053791	XLOC_025281	ATK2|AT4G27180.1	j	-	-	q3:CUFF.966|CUFF.966.1|13|0.689500|0.400259|0.978742|4.051119|-	-
TCONS_00053792	XLOC_025286	AT4G27270|AT4G27270.1	j	-	-	q3:CUFF.967|CUFF.967.1|47|2.410801|1.369116|3.452485|14.148916|-	-
TCONS_00053793	XLOC_025288	SD11|AT4G27300.1	j	-	-	q3:CUFF.968|CUFF.968.1|81|4.782727|4.059587|5.505867|28.079997|2814	q4:CUFF.11154|CUFF.11154.2|68|2.681095|2.090120|3.272070|15.837985|2787
TCONS_00053794	XLOC_025289	AT4G27310|AT4G27310.1	x	-	-	q3:CUFF.969|CUFF.969.1|100|2.579272|1.521222|3.637323|15.110202|-	-
TCONS_00053795	XLOC_025292	AT4G27340|AT4G27340.1	j	-	-	q3:CUFF.970|CUFF.970.2|25|1.475509|0.961905|1.989112|8.662313|-	-
TCONS_00053796	XLOC_025294	VIIIB|AT4G27370.1	j	-	-	q3:CUFF.971|CUFF.971.1|100|0.747644|0.536517|0.958771|4.390687|-	-
TCONS_00053797	XLOC_025299	AT4G27450|AT4G27450.1	j	-	-	q3:CUFF.978|CUFF.978.1|27|3.989964|2.969300|5.010628|23.424200|-	-
TCONS_00053798	XLOC_025303	PRA1.H|AT4G27540.1	j	-	-	q3:CUFF.566|CUFF.566.1|95|2.608161|1.232984|3.983338|15.304766|-	-
TCONS_00053799	XLOC_025303	PRA1.H|AT4G27540.1	j	-	-	q3:CUFF.566|CUFF.566.2|31|0.841278|0.284301|1.398254|4.936642|-	-
TCONS_00053800	XLOC_025308	AT4G27595|AT4G27595.1	j	-	-	q3:CUFF.570|CUFF.570.1|13|0.321955|0.142255|0.501654|1.889149|-	-
TCONS_00053801	XLOC_025310	AT4G27610|AT4G27610.1	j	-	-	q3:CUFF.590|CUFF.590.1|49|0.819416|0.419522|1.219309|4.810374|-	-
TCONS_00053802	XLOC_025312	GTG2|AT4G27630.3	j	-	-	q3:CUFF.592|CUFF.592.1|38|0.622784|0.274043|0.971525|3.656044|-	-
TCONS_00053803	XLOC_025312	GTG2|AT4G27630.3	e	-	-	q3:CUFF.592|CUFF.592.5|100|1.626802|0.824650|2.428954|9.550116|-	-
TCONS_00053804	XLOC_025314	PEL1|AT4G27650.1	j	-	-	q3:CUFF.594|CUFF.594.2|19|0.895212|0.435987|1.354438|5.256168|-	-
TCONS_00053805	XLOC_025323	BGLU9|AT4G27820.1	j	-	-	q3:CUFF.618|CUFF.618.3|100|5.364637|2.825244|7.904030|31.496457|-	-
TCONS_00053806	XLOC_025324	BGLU10|AT4G27830.1	j	-	-	q3:CUFF.619|CUFF.619.1|15|1.291110|0.781571|1.800650|7.577828|-	-
TCONS_00053807	XLOC_025326	AT4G27852|AT4G27852.1	o	-	-	q3:CUFF.625|CUFF.625.1|100|1.660432|1.358315|1.962550|9.744155|-	-
TCONS_00053808	XLOC_025332	SLAH2|AT4G27970.1	j	-	-	q3:CUFF.630|CUFF.630.1|37|0.532195|0.219767|0.844623|3.127586|-	-
TCONS_00053809	XLOC_025335	AT4G28020|AT4G28020.1	j	-	-	q3:CUFF.4305|CUFF.4305.1|76|1.164824|0.602700|1.726949|6.836534|-	-
TCONS_00053810	XLOC_025364	RPN1B|AT4G28470.1	j	-	-	q3:CUFF.4325|CUFF.4325.1|34|3.221113|2.574579|3.867648|18.912133|-	-
TCONS_00053811	XLOC_025367	anac074|AT4G28530.1	j	-	-	q3:CUFF.4328|CUFF.4328.3|100|1.085458|0.659974|1.510942|6.336453|-	-
TCONS_00053812	XLOC_025371	PHR1|AT4G28610.1	j	-	-	q3:CUFF.4332|CUFF.4332.1|21|2.277813|1.592128|2.963497|13.374434|-	-
TCONS_00053813	XLOC_025371	PHR1|AT4G28610.1	j	-	-	q3:CUFF.4332|CUFF.4332.2|18|1.873667|1.208975|2.538359|11.001447|-	-
TCONS_00053814	XLOC_025373	ATM1|AT4G28630.1	j	-	-	q3:CUFF.4333|CUFF.4333.1|33|1.063654|0.611299|1.516008|6.244783|-	-
TCONS_00053815	XLOC_025385	PAP2|AT4G29080.1	j	-	-	q3:CUFF.4361|CUFF.4361.1|84|5.298653|4.091921|6.505385|31.119212|-	-
TCONS_00053816	XLOC_025428	CFIM-25|AT4G29820.1	j	-	-	q3:CUFF.4391|CUFF.4391.2|18|0.740309|0.172688|1.307931|4.347416|-	-
TCONS_00053817	XLOC_025430	EMB2757|AT4G29860.1	j	-	-	q3:CUFF.4392|CUFF.4392.1|66|0.523075|0.240711|0.805438|3.072146|-	-
TCONS_00053818	XLOC_025430	EMB2757|AT4G29860.1	j	-	-	q3:CUFF.4392|CUFF.4392.2|100|0.797157|0.468205|1.126108|4.681897|-	-
TCONS_00053819	XLOC_025432	ACA10|AT4G29900.1	j	-	-	q3:CUFF.4397|CUFF.4397.2|25|2.175380|1.721962|2.628798|12.772547|-	-
TCONS_00053820	XLOC_025436	PRHA|AT4G29940.1	j	-	-	q3:CUFF.4401|CUFF.4401.2|43|0.476112|0.200214|0.752011|2.793294|-	-
TCONS_00053821	XLOC_025439	AT4G29990|AT4G29990.1	j	-	-	q3:CUFF.4402|CUFF.4402.1|16|0.347877|0.227397|0.468356|2.041927|-	-
TCONS_00053822	XLOC_025447	-	u	-	-	q3:CUFF.4408|CUFF.4408.1|100|1.851547|0.778501|2.924592|10.841809|-	-
TCONS_00053823	XLOC_025449	AT4G30130|AT4G30130.1	x	-	-	q3:CUFF.4409|CUFF.4409.1|13|1.526770|1.190286|1.863254|8.964203|-	-
TCONS_00053824	XLOC_025453	AT4G30240|AT4G30240.1	j	-	-	q3:CUFF.4417|CUFF.4417.2|20|0.856201|0.336606|1.375796|5.029350|-	-
TCONS_00053825	XLOC_025461	ATDGK7|AT4G30340.1	j	-	-	q3:CUFF.4422|CUFF.4422.1|19|0.822685|0.409446|1.235923|4.826614|-	-
TCONS_00053826	XLOC_025462	ATCNGC17|AT4G30360.1	j	-	-	q3:CUFF.4423|CUFF.4423.1|30|1.087939|0.682062|1.493816|6.388183|-	-
TCONS_00053827	XLOC_025471	ATATG18B|AT4G30510.1	j	-	-	q3:CUFF.4427|CUFF.4427.1|46|0.980391|0.523426|1.437356|5.751789|-	-
TCONS_00053828	XLOC_025472	AT4G30520|AT4G30520.1	j	-	-	q3:CUFF.4428|CUFF.4428.1|100|1.195828|0.805814|1.585841|7.026847|-	-
TCONS_00053829	XLOC_025482	AT4G30680|AT4G30680.1	j	-	-	q3:CUFF.4436|CUFF.4436.2|100|2.756288|1.928552|3.584025|16.179604|-	-
TCONS_00053830	XLOC_025485	QWRF8|AT4G30710.1	j	-	-	q3:CUFF.4439|CUFF.4439.1|25|0.487025|0.245525|0.728525|2.859124|-	-
TCONS_00053831	XLOC_025486	AT4G30720|AT4G30720.1	j	-	-	q3:CUFF.4440|CUFF.4440.1|23|1.940641|1.364343|2.516939|11.390089|-	-
TCONS_00053832	XLOC_025491	AT4G30790|AT4G30790.1	j	-	-	q3:CUFF.4444|CUFF.4444.2|100|3.766463|3.284950|4.247977|22.115097|-	-
TCONS_00053833	XLOC_025493	AT4G30840|AT4G30840.1	j	-	-	q3:CUFF.4448|CUFF.4448.1|15|0.926326|0.389818|1.462833|5.438318|-	-
TCONS_00053834	XLOC_025494	HHP2|AT4G30850.2	j	-	-	q3:CUFF.4450|CUFF.4450.3|50|2.106834|1.117228|3.096439|12.356688|-	-
TCONS_00053835	XLOC_025503	AT4G30975|AT4G30975.1	x	-	-	q3:CUFF.4459|CUFF.4459.1|100|3.780104|2.307801|5.252408|22.191832|-	-
TCONS_00053836	XLOC_025504	LRL2|AT4G30980.1	j	-	-	q3:CUFF.633|CUFF.633.1|52|1.108810|0.559816|1.657805|6.508660|-	-
TCONS_00053837	XLOC_025506	AT4G31040|AT4G31040.1	j	-	-	q3:CUFF.640|CUFF.640.3|16|2.848700|1.988313|3.709087|16.728780|-	-
TCONS_00053838	XLOC_025507	PCMP-E7|AT4G31070.1	o	-	-	q3:CUFF.642|CUFF.642.1|89|0.671703|0.381462|0.961944|3.942213|-	-
TCONS_00053839	XLOC_025507	PCMP-E7|AT4G31070.1	o	-	-	q3:CUFF.642|CUFF.642.2|100|0.756337|0.465606|1.047069|4.438931|-	-
TCONS_00053840	XLOC_025510	AT4G31230|AT4G31230.1	o	-	-	q3:CUFF.672|CUFF.672.1|100|26.226553|24.578251|27.874854|153.877138|-	-
TCONS_00053841	XLOC_025511	AT4G31150|AT4G31150.1	j	-	-	q3:CUFF.678|CUFF.678.4|100|0.816483|0.254204|1.378762|4.794148|-	-
TCONS_00053842	XLOC_025511	AT4G31150|AT4G31150.1	j	-	-	q3:CUFF.678|CUFF.678.1|84|0.686430|0.173010|1.199851|4.030518|-	-
TCONS_00053843	XLOC_025511	AT4G31150|AT4G31150.1	j	-	-	q3:CUFF.678|CUFF.678.2|84|0.686430|0.159672|1.213189|4.030518|-	-
TCONS_00053844	XLOC_025511	AT4G31150|AT4G31150.1	j	-	-	q3:CUFF.678|CUFF.678.3|66|0.539053|0.179762|0.898344|3.165162|-	-
TCONS_00053845	XLOC_025514	AT4G31200|AT4G31200.1	j	-	-	q3:CUFF.688|CUFF.688.1|57|0.454554|0.208534|0.700573|2.667271|-	-
TCONS_00053846	XLOC_025514	AT4G31200|AT4G31200.1	j	-	-	q3:CUFF.688|CUFF.688.5|66|0.531893|0.253041|0.810746|3.121090|-	-
TCONS_00053847	XLOC_025516	AT4G31240|AT4G31240.1	j	-	-	q3:CUFF.693|CUFF.693.1|72|0.947819|0.543989|1.351649|5.563378|-	-
TCONS_00053848	XLOC_025518	AT4G31270|AT4G31270.1	j	-	-	q3:CUFF.694|CUFF.694.2|45|1.035594|0.333318|1.737871|6.064095|-	-
TCONS_00053849	XLOC_025523	AT4G31420|AT4G31420.1	j	-	-	q3:CUFF.716|CUFF.716.2|38|3.565771|2.624511|4.507030|20.945110|-	-
TCONS_00053850	XLOC_025524	AT4G31450|AT4G31450.1	j	-	-	q3:CUFF.720|CUFF.720.2|16|0.671914|0.314328|1.029500|3.942646|-	-
TCONS_00053851	XLOC_025528	AT4G31510|AT4G31510.1	o	-	-	q3:CUFF.723|CUFF.723.2|100|9.666633|6.478520|12.854747|56.765873|409	q4:CUFF.471|CUFF.471.2|100|15.476208|11.606372|19.346044|91.358048|424
TCONS_00053852	XLOC_025531	WRKY11|AT4G31550.1	j	-	-	q3:CUFF.730|CUFF.730.3|51|3.315588|1.891366|4.739811|19.468371|611	q4:CUFF.474|CUFF.474.3|94|6.371550|4.374982|8.368118|37.647363|621
TCONS_00053853	XLOC_025533	AT4G31600|AT4G31600.1	e	-	-	q3:CUFF.742|CUFF.742.3|100|8.896420|5.285175|12.507665|52.253371|-	-
TCONS_00053854	XLOC_025537	UBP18|AT4G31670.1	j	-	-	q3:CUFF.747|CUFF.747.1|18|0.695396|0.380161|1.010631|4.078583|-	-
TCONS_00053855	XLOC_025546	ATDBR1|AT4G31770.1	j	-	-	q3:CUFF.755|CUFF.755.2|20|0.642327|0.273602|1.011052|3.771161|-	-
TCONS_00053856	XLOC_025548	ENP|AT4G31820.1	j	-	-	q3:CUFF.760|CUFF.760.2|34|1.475362|1.009791|1.940932|8.660539|-	-
TCONS_00053857	XLOC_025552	MIR156C|AT4G31877.1	e	-	-	q3:CUFF.890|CUFF.890.2|28|2.127345|1.539081|2.715609|12.495091|-	-
TCONS_00053858	XLOC_025553	AT4G31880|AT4G31880.2	j	-	-	q3:CUFF.891|CUFF.891.1|22|1.415928|1.032751|1.799104|8.313388|-	-
TCONS_00053859	XLOC_025567	B3GALT10|AT4G32120.1	j	-	-	q3:CUFF.904|CUFF.904.2|75|2.024617|1.422970|2.626264|11.892005|-	-
TCONS_00053860	XLOC_025570	VAMP711|AT4G32150.1	j	-	-	q3:CUFF.907|CUFF.907.2|61|14.281191|11.682841|16.879542|83.881192|-	-
TCONS_00053861	XLOC_025579	AT4G32270|AT4G32270.1	j	-	-	q3:CUFF.914|CUFF.914.1|26|0.698363|0.159164|1.237563|4.100754|-	-
TCONS_00053862	XLOC_025580	AT4G32272|AT4G32272.2	j	-	-	q3:CUFF.915|CUFF.915.1|65|0.805497|0.443220|1.167773|4.728821|-	-
TCONS_00053863	XLOC_025580	AT4G32272|AT4G32272.2	j	-	-	q3:CUFF.915|CUFF.915.2|85|1.047567|0.565741|1.529393|6.149939|-	-
TCONS_00053864	XLOC_025586	AT4G32420|AT4G32420.3	j	-	-	q3:CUFF.924|CUFF.924.1|37|2.185882|1.643658|2.728107|12.833178|-	-
TCONS_00053865	XLOC_025590	BOR7|AT4G32510.1	j	-	-	q3:CUFF.762|CUFF.762.1|50|0.272993|0.084717|0.461269|1.603882|-	-
TCONS_00053866	XLOC_025590	BOR7|AT4G32510.1	j	-	-	q3:CUFF.762|CUFF.762.2|100|0.545803|0.298979|0.792627|3.206687|-	-
TCONS_00053867	XLOC_025595	AT4G32605|AT4G32605.1	j	-	-	q3:CUFF.835|CUFF.835.1|15|2.112829|1.154931|3.070728|12.401776|-	-
TCONS_00053868	XLOC_025598	ATKC1|AT4G32650.1	j	-	-	q3:CUFF.841|CUFF.841.1|15|0.784001|0.421382|1.146620|4.603287|-	-
TCONS_00053869	XLOC_025600	AT4G32680|AT4G32680.1	c	-	-	q3:CUFF.844|CUFF.844.2|100|16.648616|8.036010|25.261223|97.771418|-	-
TCONS_00053870	XLOC_025601	AT4G32750|AT4G32750.1	e	-	-	q3:CUFF.850|CUFF.850.2|36|1.402179|0.622607|2.181751|8.236282|-	-
TCONS_00053871	XLOC_025602	AT4G32820|AT4G32820.2	j	-	-	q3:CUFF.827|CUFF.827.1|86|1.794455|1.485532|2.103377|10.535429|-	-
TCONS_00053872	XLOC_025603	PFK6|AT4G32840.1	j	-	-	q3:CUFF.829|CUFF.829.2|47|1.532500|1.062985|2.002014|8.996034|-	-
TCONS_00053873	XLOC_025604	ATHB-8|AT4G32880.1	j	-	-	q3:CUFF.838|CUFF.838.2|24|0.874604|0.567279|1.181929|5.134574|-	-
TCONS_00053874	XLOC_025604	ATHB-8|AT4G32880.1	j	-	-	q3:CUFF.838|CUFF.838.3|77|2.794647|1.752674|3.836620|16.406648|-	-
TCONS_00053875	XLOC_025605	AT4G32900|AT4G32900.2	e	-	-	q3:CUFF.840|CUFF.840.3|46|4.283464|2.484140|6.082788|25.132671|-	-
TCONS_00053876	XLOC_025606	AT4G32920|AT4G32920.2	j	-	-	q3:CUFF.854|CUFF.854.2|30|0.738647|0.504284|0.973009|4.338367|-	-
TCONS_00053877	XLOC_025606	AT4G32920|AT4G32920.2	j	-	-	q3:CUFF.854|CUFF.854.5|100|2.426736|1.700139|3.153332|14.253193|-	-
TCONS_00053878	XLOC_025611	AT4G32970|AT4G32970.1	j	-	-	q3:CUFF.857|CUFF.857.2|54|0.606327|0.264590|0.948064|3.561797|-	-
TCONS_00053879	XLOC_025611	AT4G32970|AT4G32970.1	j	-	-	q3:CUFF.857|CUFF.857.4|33|0.371553|0.147990|0.595116|2.182642|-	-
TCONS_00053880	XLOC_025611	AT4G32970|AT4G32970.1	j	-	-	q3:CUFF.857|CUFF.857.5|100|1.125279|0.513072|1.737485|6.610314|-	-
TCONS_00053881	XLOC_025612	ATH1|AT4G32980.1	j	-	-	q3:CUFF.858|CUFF.858.1|53|2.401470|1.807941|2.994999|14.094089|-	-
TCONS_00053882	XLOC_025613	AT4G32990|AT4G32990.1	x	-	-	q3:CUFF.860|CUFF.860.1|100|4.538420|2.455989|6.620851|26.660104|-	-
TCONS_00053883	XLOC_025617	EDA39|AT4G33050.3	j	-	-	q3:CUFF.1368|CUFF.1368.6|47|3.068240|1.922149|4.214332|18.013467|-	-
TCONS_00053884	XLOC_025617	EDA39|AT4G33050.3	j	-	-	q3:CUFF.1368|CUFF.1368.5|29|1.911325|1.209441|2.613208|11.221281|-	-
TCONS_00053885	XLOC_025618	AT4G33070|AT4G33070.1	j	-	-	q3:CUFF.1370|CUFF.1370.2|50|0.930481|0.555001|1.305961|5.459599|-	-
TCONS_00053886	XLOC_025622	AT4G33120|AT4G33120.1	j	-	-	q3:CUFF.1377|CUFF.1377.1|19|0.837780|0.343447|1.332114|4.920516|-	-
TCONS_00053887	XLOC_025627	XI-I|AT4G33200.1	j	-	-	q3:CUFF.1381|CUFF.1381.1|36|1.145438|0.862251|1.428625|6.726581|-	-
TCONS_00053888	XLOC_025627	XI-I|AT4G33200.1	j	-	-	q3:CUFF.1381|CUFF.1381.4|24|0.771336|0.530903|1.011770|4.529672|-	-
TCONS_00053889	XLOC_025628	SLOMO|AT4G33210.1	j	-	-	q3:CUFF.1382|CUFF.1382.2|100|4.400809|3.780335|5.021284|25.846810|-	-
TCONS_00053890	XLOC_025631	FAB1A|AT4G33240.3	i	-	-	q3:CUFF.1387|CUFF.1387.1|100|1.917276|0.761115|3.073436|11.267374|-	-
TCONS_00053891	XLOC_025638	PGSIP3|AT4G33330.2	j	-	-	q3:CUFF.1392|CUFF.1392.1|55|0.406494|0.151608|0.661379|2.387076|-	-
TCONS_00053892	XLOC_025642	AT4G33400|AT4G33400.1	j	-	-	q3:CUFF.1396|CUFF.1396.2|100|6.886513|5.945596|7.827429|40.431916|-	-
TCONS_00053893	XLOC_025645	ATNAP13|AT4G33460.1	j	-	-	q3:CUFF.1399|CUFF.1399.2|21|1.328691|0.578240|2.079142|7.803336|-	-
TCONS_00053894	XLOC_025666	AT4G33800|AT4G33800.1	j	-	-	q3:CUFF.1417|CUFF.1417.1|100|1.047091|0.511235|1.582947|6.140235|-	-
TCONS_00053895	XLOC_025667	AT4G33810|AT4G33810.1	j	-	-	q3:CUFF.1418|CUFF.1418.1|100|0.849988|0.534968|1.165008|4.983898|-	-
TCONS_00053896	XLOC_025678	AT4G33910|AT4G33910.1	j	-	-	q3:CUFF.1420|CUFF.1420.2|20|1.168525|0.618015|1.719035|6.863097|-	-
TCONS_00053897	XLOC_025681	AT4G33980|AT4G33980.2	j	-	-	q3:CUFF.1425|CUFF.1425.3|34|4.779416|3.836331|5.722502|28.052248|-	-
TCONS_00053898	XLOC_025682	AT4G33985|AT4G33985.1	e	-	-	q3:CUFF.1426|CUFF.1426.1|15|1.293556|0.461340|2.125773|7.594069|-	-
TCONS_00053899	XLOC_025688	AT4G34090|AT4G34090.2	j	-	-	q3:CUFF.1436|CUFF.1436.4|100|9.129819|7.555030|10.704608|53.625472|1176	q4:CUFF.12711|CUFF.12711.4|100|9.631394|7.964664|11.298123|56.903077|1138
TCONS_00053900	XLOC_025696	AT4G34220|AT4G34220.1	j	-	-	q3:CUFF.871|CUFF.871.1|15|0.400253|0.146616|0.653891|2.349056|-	-
TCONS_00053901	XLOC_025698	AT4G34270|AT4G34270.1	j	-	-	q3:CUFF.874|CUFF.874.2|23|2.048024|1.140990|2.955057|12.017497|-	-
TCONS_00053902	XLOC_025705	AGB1|AT4G34460.1	j	-	-	q3:CUFF.888|CUFF.888.2|11|1.145714|0.690154|1.601275|6.726056|-	-
TCONS_00053903	XLOC_025707	AT4G34480|AT4G34480.1	j	-	-	q3:CUFF.989|CUFF.989.2|100|9.411302|6.016822|12.805783|55.223050|-	-
TCONS_00053904	XLOC_025708	AT4G34480|AT4G34480.1	i	-	-	q3:CUFF.990|CUFF.990.1|100|1.843588|0.653206|3.033969|10.834328|-	-
TCONS_00053905	XLOC_025714	BLH6|AT4G34610.1	j	-	-	q3:CUFF.997|CUFF.997.1|35|1.323275|0.959406|1.687144|7.764369|-	-
TCONS_00053906	XLOC_025730	ATXDH1|AT4G34890.1	j	-	-	q3:CUFF.1016|CUFF.1016.2|74|2.820175|2.359675|3.280676|16.560990|-	-
TCONS_00053907	XLOC_025731	ATXDH2|AT4G34900.1	j	-	-	q3:CUFF.1017|CUFF.1017.2|95|0.933609|0.653165|1.214053|5.482004|-	-
TCONS_00053908	XLOC_025731	ATXDH2|AT4G34900.1	j	-	-	q3:CUFF.1017|CUFF.1017.4|100|0.979962|0.720086|1.239838|5.754179|-	-
TCONS_00053909	XLOC_025731	ATXDH2|AT4G34900.1	j	-	-	q3:CUFF.1017|CUFF.1017.1|61|0.600046|0.388912|0.811180|3.523374|-	-
TCONS_00053910	XLOC_025738	MSI3|AT4G35050.1	j	-	-	q3:CUFF.933|CUFF.933.1|19|1.810678|0.972624|2.648731|10.627451|-	-
TCONS_00053911	XLOC_025741	AT4G35110|AT4G35110.1	j	-	-	q3:CUFF.938|CUFF.938.5|33|0.575644|0.170023|0.981265|3.380778|-	-
TCONS_00053912	XLOC_025741	AT4G35110|AT4G35110.1	j	-	-	q3:CUFF.938|CUFF.938.6|27|0.455936|0.117000|0.794872|2.677725|-	-
TCONS_00053913	XLOC_025743	AT4G35140|AT4G35140.1	j	-	-	q3:CUFF.939|CUFF.939.2|35|0.775945|0.409261|1.142628|4.557379|-	-
TCONS_00053914	XLOC_025746	LHT7|AT4G35180.1	j	-	-	q3:CUFF.940|CUFF.940.2|100|0.728955|0.376097|1.081814|4.278635|-	-
TCONS_00053915	XLOC_025748	BSK1|AT4G35230.1	j	-	-	q3:CUFF.1122|CUFF.1122.1|25|2.078827|1.474484|2.683169|12.197307|-	-
TCONS_00053916	XLOC_025755	TMT2|AT4G35300.2	j	-	-	q3:CUFF.1127|CUFF.1127.1|55|2.751312|2.182539|3.320085|16.156972|-	-
TCONS_00053917	XLOC_025758	CLC-E|AT4G35440.2	j	-	-	q3:CUFF.1133|CUFF.1133.1|39|1.440524|1.087356|1.793691|8.458820|-	-
TCONS_00053918	XLOC_025758	CLC-E|AT4G35440.2	j	-	-	q3:CUFF.1133|CUFF.1133.2|32|1.185378|0.832597|1.538159|6.960592|-	-
TCONS_00053919	XLOC_025772	AT4G35780|AT4G35780.1	j	-	-	q3:CUFF.1150|CUFF.1150.1|44|1.966821|1.471583|2.462060|11.546912|-	-
TCONS_00053920	XLOC_025773	AT4G35785|AT4G35785.5	j	-	-	q3:CUFF.1151|CUFF.1151.1|67|3.575736|2.595207|4.556265|20.986367|-	-
TCONS_00053921	XLOC_025780	CTU2|AT4G35910.1	j	-	-	q3:CUFF.1159|CUFF.1159.1|24|0.944277|0.539276|1.349278|5.537673|-	-
TCONS_00053922	XLOC_025783	-	u	-	-	q3:CUFF.1163|CUFF.1163.1|100|2.114402|0.897268|3.331535|12.425836|-	-
TCONS_00053923	XLOC_025785	AT4G35985|AT4G35985.1	j	-	-	q3:CUFF.1165|CUFF.1165.1|100|0.897113|0.485131|1.309096|5.261673|-	-
TCONS_00053924	XLOC_025787	AT4G36010|AT4G36010.2	e	-	-	q3:CUFF.982|CUFF.982.3|34|1.077228|0.605549|1.548907|6.326854|-	-
TCONS_00053925	XLOC_025791	AT4G36050|AT4G36050.2	j	-	-	q3:CUFF.983|CUFF.983.3|32|0.790902|0.463292|1.118512|4.644334|-	-
TCONS_00053926	XLOC_025794	AT4G36090|AT4G36090.3	j	-	-	q3:CUFF.986|CUFF.986.1|42|1.322627|0.645264|1.999989|7.761567|-	-
TCONS_00053927	XLOC_025794	AT4G36090|AT4G36090.3	j	-	-	q3:CUFF.986|CUFF.986.2|19|0.608299|0.280782|0.935815|3.569678|-	-
TCONS_00053928	XLOC_025794	AT4G36090|AT4G36090.3	j	-	-	q3:CUFF.986|CUFF.986.6|100|3.134336|2.304683|3.963989|18.393218|-	-
TCONS_00053929	XLOC_025795	-	u	-	-	q3:CUFF.988|CUFF.988.1|100|1.847936|0.733589|2.962283|10.859880|-	-
TCONS_00053930	XLOC_025796	FPP5|AT4G36120.1	j	-	-	q3:CUFF.1691|CUFF.1691.2|52|0.441757|0.218886|0.664627|2.592653|-	-
TCONS_00053931	XLOC_025803	AT4G36270|AT4G36270.1	j	-	-	q3:CUFF.1708|CUFF.1708.2|100|0.418506|0.197515|0.639497|2.450854|-	-
TCONS_00053932	XLOC_025805	CRT1|AT4G36290.1	j	-	-	q3:CUFF.1710|CUFF.1710.1|20|0.637563|0.305466|0.969660|3.743259|-	-
TCONS_00053933	XLOC_025805	CRT1|AT4G36290.1	j	-	-	q3:CUFF.1710|CUFF.1710.2|21|0.665979|0.308767|1.023192|3.910097|-	-
TCONS_00053934	XLOC_025808	ROT3|AT4G36380.1	j	-	-	q3:CUFF.1715|CUFF.1715.2|43|1.488647|0.978895|1.998398|8.739565|-	-
TCONS_00053935	XLOC_025810	PER49|AT4G36430.1	j	-	-	q3:CUFF.1719|CUFF.1719.1|15|2.147232|1.308883|2.985581|12.611008|-	-
TCONS_00053936	XLOC_025816	AT4G36520|AT4G36520.1	j	-	-	q3:CUFF.1723|CUFF.1723.1|74|0.668323|0.469906|0.866741|3.923368|-	-
TCONS_00053937	XLOC_025816	AT4G36520|AT4G36520.1	j	-	-	q3:CUFF.1723|CUFF.1723.2|100|0.907580|0.677034|1.138126|5.327916|-	-
TCONS_00053938	XLOC_025825	AT4G36648|AT4G36648.1	o	-	-	q3:CUFF.1733|CUFF.1733.3|37|12.246137|9.966169|14.526105|71.842745|-	-
TCONS_00053939	XLOC_025825	AT4G36648|AT4G36648.1	j	-	-	q3:CUFF.1733|CUFF.1733.4|54|17.766805|15.486313|20.047297|104.230098|-	-
TCONS_00053940	XLOC_025826	ATPBRP|AT4G36650.2	j	-	-	q3:CUFF.1734|CUFF.1734.1|48|1.103985|0.661792|1.546179|6.477046|-	-
TCONS_00053941	XLOC_025831	GBF1|AT4G36730.1	j	-	-	q3:CUFF.1736|CUFF.1736.1|30|2.859165|2.208095|3.510234|16.784218|-	-
TCONS_00053942	XLOC_025834	RCE1|AT4G36800.1	o	-	-	q3:CUFF.1738|CUFF.1738.1|45|5.543915|3.922041|7.165788|32.526275|803	q4:CUFF.12856|CUFF.12856.1|31|6.149453|4.567816|7.731089|36.332481|954
TCONS_00053943	XLOC_025837	AT4G36850|AT4G36850.1	j	-	-	q3:CUFF.1743|CUFF.1743.2|44|13.924090|12.418035|15.430145|81.760555|-	-
TCONS_00053944	XLOC_025838	DAR1|AT4G36860.1	j	-	-	q3:CUFF.1745|CUFF.1745.2|22|2.246424|1.646135|2.846712|13.186812|-	-
TCONS_00053945	XLOC_025840	IRX14|AT4G36890.1	j	-	-	q3:CUFF.1748|CUFF.1748.2|24|1.152997|0.609775|1.696220|6.767660|-	-
TCONS_00053946	XLOC_025842	AT4G36945|AT4G36945.1	j	-	-	q3:CUFF.1754|CUFF.1754.1|100|4.005911|3.168805|4.843018|23.508635|-	-
TCONS_00053947	XLOC_025844	AT4G36970|AT4G36970.1	j	-	-	q3:CUFF.1756|CUFF.1756.1|22|3.194497|2.312731|4.076264|18.746418|-	-
TCONS_00053948	XLOC_025845	AT4G36980|AT4G36980.4	j	-	-	q3:CUFF.1757|CUFF.1757.1|21|2.060801|1.541385|2.580216|12.095012|-	-
TCONS_00053949	XLOC_025845	AT4G36980|AT4G36980.4	e	-	-	q3:CUFF.1757|CUFF.1757.6|100|9.600697|6.150414|13.050981|56.347301|-	-
TCONS_00053950	XLOC_025848	PLP1|AT4G37070.1	j	-	-	q3:CUFF.1763|CUFF.1763.3|17|1.301652|0.730932|1.872372|7.640685|-	-
TCONS_00053951	XLOC_025854	sks15|AT4G37160.1	j	-	-	q3:CUFF.1768|CUFF.1768.1|44|1.633424|1.110837|2.156010|9.589918|-	-
TCONS_00053952	XLOC_025867	CYP81D5|AT4G37320.1	j	-	-	q3:CUFF.1021|CUFF.1021.1|39|1.698462|1.058785|2.338138|9.970234|-	-
TCONS_00053953	XLOC_025868	CYP81D4|AT4G37330.1	j	-	-	q3:CUFF.1022|CUFF.1022.2|47|2.253113|1.410029|3.096197|13.223609|-	-
TCONS_00053954	XLOC_025868	CYP81D4|AT4G37330.1	j	-	-	q3:CUFF.1022|CUFF.1022.3|28|1.353263|0.619368|2.087158|7.942355|-	-
TCONS_00053955	XLOC_025871	CYP81D8|AT4G37370.1	j	-	-	q3:CUFF.1024|CUFF.1024.2|100|1.344438|0.829283|1.859592|7.896113|-	-
TCONS_00053956	XLOC_025830	AT4G37432|AT4G37432.1	e	-	-	q3:CUFF.1027|CUFF.1027.2|89|1.259310|0.580056|1.938564|7.381263|-	-
TCONS_00053957	XLOC_025882	LBD39|AT4G37540.1	e	-	-	q3:CUFF.1037|CUFF.1037.1|55|3.654172|2.644935|4.663409|21.449803|-	-
TCONS_00053958	XLOC_025883	-	u	-	-	q3:CUFF.1039|CUFF.1039.1|100|0.998440|0.446020|1.550861|5.867596|-	-
TCONS_00053959	XLOC_025887	BT5|AT4G37610.1	e	-	-	q3:CUFF.4050|CUFF.4050.2|100|79.227041|66.187883|92.266198|465.032288|-	-
TCONS_00053960	XLOC_025889	ACA2|AT4G37640.1	j	-	-	q3:CUFF.4053|CUFF.4053.2|31|2.333399|1.829396|2.837401|13.689435|-	-
TCONS_00053961	XLOC_025907	AGL21|AT4G37940.1	j	-	-	q3:CUFF.4069|CUFF.4069.1|100|1.086387|0.571769|1.601005|6.381079|-	-
TCONS_00053962	XLOC_025910	NAT11|AT4G38050.1	j	-	-	q3:CUFF.4073|CUFF.4073.1|100|0.951764|0.662387|1.241140|5.584356|-	-
TCONS_00053963	XLOC_025928	AT4G38350|AT4G38350.1	j	-	-	q3:CUFF.4093|CUFF.4093.1|26|1.767525|1.390950|2.144101|10.379079|-	-
TCONS_00053964	XLOC_025930	DTX45|AT4G38380.1	j	-	-	q3:CUFF.4096|CUFF.4096.1|40|0.348246|0.115609|0.580883|2.045236|-	-
TCONS_00053965	XLOC_025930	DTX45|AT4G38380.1	j	-	-	q3:CUFF.4096|CUFF.4096.2|65|0.566138|0.284743|0.847533|3.324904|-	-
TCONS_00053966	XLOC_025936	AT4G38520|AT4G38520.1	j	-	-	q3:CUFF.4104|CUFF.4104.3|24|3.152201|2.323701|3.980700|18.508890|-	-
TCONS_00053967	XLOC_025939	PIS2|AT4G38570.2	j	-	-	q3:CUFF.4109|CUFF.4109.2|100|3.648127|2.759024|4.537231|21.420319|-	-
TCONS_00053968	XLOC_025941	ATMYB4|AT4G38620.1	x	-	-	q3:CUFF.4112|CUFF.4112.1|100|1.035809|0.651920|1.419697|6.077497|-	-
TCONS_00053969	XLOC_025943	AT4G38640|AT4G38640.1	j	-	-	q3:CUFF.4114|CUFF.4114.2|42|1.401439|0.907393|1.895485|8.229404|-	-
TCONS_00053970	XLOC_025950	AT4G38730|AT4G38730.1	j	-	-	q3:CUFF.4117|CUFF.4117.2|12|1.176140|0.846484|1.505797|6.904869|-	-
TCONS_00053971	XLOC_025961	SAUR_AC1|AT4G38850.1	x	-	-	q3:CUFF.4122|CUFF.4122.1|100|0.984914|0.417958|1.551869|5.776850|-	-
TCONS_00053972	XLOC_025962	-	u	-	-	q3:CUFF.4123|CUFF.4123.1|100|3.370519|1.327250|5.413787|19.766473|-	-
TCONS_00053973	XLOC_025963	AT4G38860|AT4G38860.1	x	-	-	q3:CUFF.4125|CUFF.4125.1|100|2.633859|1.870763|3.396956|15.470842|-	-
TCONS_00053974	XLOC_025976	AT4G39060|AT4G39060.1	x	-	-	q3:CUFF.4136|CUFF.4136.1|100|1.234619|0.720099|1.749140|7.247004|-	-
TCONS_00053975	XLOC_025978	BBX20|AT4G39070.1	i	-	-	q3:CUFF.4138|CUFF.4138.1|100|2.340261|0.929031|3.751492|13.753159|-	-
TCONS_00053976	XLOC_025981	IMPL2|AT4G39120.1	j	-	-	q3:CUFF.4142|CUFF.4142.1|19|1.001959|0.525389|1.478528|5.882803|-	-
TCONS_00053977	XLOC_025981	IMPL2|AT4G39120.1	j	-	-	q3:CUFF.4142|CUFF.4142.2|41|2.148806|1.447204|2.850408|12.616291|-	-
TCONS_00053978	XLOC_025993	CCR1|AT4G39260.2	j	-	-	q3:CUFF.4150|CUFF.4150.4|22|8.110498|6.465311|9.755685|47.561596|-	-
TCONS_00053979	XLOC_026003	AT4G39470|AT4G39470.1	j	-	-	q3:CUFF.4162|CUFF.4162.1|33|2.160331|1.404108|2.916555|12.684232|-	-
TCONS_00053980	XLOC_026016	AT4G39680|AT4G39680.1	j	-	-	q3:CUFF.4168|CUFF.4168.1|16|3.459191|2.742783|4.175600|20.311983|-	-
TCONS_00053981	XLOC_026017	FKBP16-2|AT4G39710.1	j	-	-	q3:CUFF.4170|CUFF.4170.2|19|2.817138|1.787171|3.847105|16.541966|-	-
TCONS_00053982	XLOC_026019	HCC2|AT4G39740.1	j	-	-	q3:CUFF.4171|CUFF.4171.1|66|1.833709|1.095386|2.572031|10.771566|1169	q4:CUFF.13009|CUFF.13009.1|34|0.816231|0.325045|1.307418|4.823294|1253
TCONS_00053983	XLOC_026019	HCC2|AT4G39740.1	j	-	-	q3:CUFF.4171|CUFF.4171.3|100|2.783254|1.407426|4.159081|16.349381|-	-
TCONS_00053984	XLOC_026022	AT4G39790|AT4G39790.1	j	-	-	q3:CUFF.4174|CUFF.4174.2|89|0.322224|0.139216|0.505232|1.891076|-	-
TCONS_00053985	XLOC_026022	AT4G39790|AT4G39790.1	j	-	-	q3:CUFF.4174|CUFF.4174.3|100|0.362006|0.163928|0.560085|2.124551|-	-
TCONS_00053986	XLOC_026024	AT4G39810|AT4G39810.1	j	-	-	q3:CUFF.4176|CUFF.4176.1|18|1.211425|0.835540|1.587310|7.113984|-	-
TCONS_00053987	XLOC_026029	ATUBP3|AT4G39910.1	j	-	-	q3:CUFF.1107|CUFF.1107.2|35|3.394379|2.413348|4.375410|19.925083|-	-
TCONS_00053988	XLOC_026029	ATUBP3|AT4G39910.1	j	-	-	q3:CUFF.1107|CUFF.1107.3|21|2.083819|1.286795|2.880844|12.232066|-	-
TCONS_00053989	XLOC_026035	SNRK2-7|AT4G40010.1	j	-	-	q3:CUFF.1114|CUFF.1114.2|100|0.611982|0.220729|1.003235|3.594477|-	-
TCONS_00053990	XLOC_026041	AT4G40050|AT4G40050.1	c	-	-	q3:CUFF.1118|CUFF.1118.2|100|7.300674|4.957488|9.643861|42.851096|-	-
TCONS_00053991	XLOC_020876	MEE44|AT4G00060.1	j	-	-	-	q4:CUFF.8|CUFF.8.1|100|1.207315|0.888801|1.525829|7.131297|-
TCONS_00053992	XLOC_020876	MEE44|AT4G00060.1	j	-	-	-	q4:CUFF.8|CUFF.8.2|91|1.096431|0.827294|1.365569|6.476337|-
TCONS_00053993	XLOC_020882	HAM3|AT4G00150.1	x	-	-	-	q4:CUFF.12|CUFF.12.1|100|0.505721|0.273971|0.737472|2.987287|-
TCONS_00053994	XLOC_020886	XSP1|AT4G00230.1	j	-	-	-	q4:CUFF.19|CUFF.19.1|13|1.056647|0.783170|1.330124|6.241888|-
TCONS_00053995	XLOC_020892	MEE46|AT4G00310.2	e	-	-	-	q4:CUFF.18|CUFF.18.3|88|0.653693|0.148481|1.158905|3.857105|-
TCONS_00053996	XLOC_020898	AT4G00355|AT4G00355.2	e	-	-	-	q4:CUFF.26|CUFF.26.2|17|3.079776|2.296630|3.862922|18.195415|-
TCONS_00053997	XLOC_020901	AT4G00390|AT4G00390.1	x	-	-	-	q4:CUFF.24|CUFF.24.1|100|1.890850|1.256182|2.525517|11.179791|-
TCONS_00053998	XLOC_020904	AT4G00440|AT4G00440.2	j	-	-	-	q4:CUFF.32|CUFF.32.1|22|0.920265|0.637039|1.203492|5.432980|-
TCONS_00053999	XLOC_020905	CRP|AT4G00450.1	j	-	-	-	q4:CUFF.37|CUFF.37.1|100|6.667019|6.163597|7.170441|39.375143|-
TCONS_00054000	XLOC_020908	AT4G00520|AT4G00520.2	j	-	-	-	q4:CUFF.31|CUFF.31.1|19|0.455976|0.150320|0.761632|2.695435|-
TCONS_00054001	XLOC_020908	AT4G00520|AT4G00520.2	j	-	-	-	q4:CUFF.31|CUFF.31.2|22|0.543494|0.242049|0.844940|3.212786|-
TCONS_00054002	XLOC_020908	AT4G00520|AT4G00520.2	j	-	-	-	q4:CUFF.31|CUFF.31.5|55|1.335201|0.505439|2.164963|7.892843|-
TCONS_00054003	XLOC_020910	AT4G00590|AT4G00590.2	j	-	-	-	q4:CUFF.33|CUFF.33.2|44|0.519395|0.189091|0.849698|3.070113|-
TCONS_00054004	XLOC_020910	AT4G00590|AT4G00590.2	j	-	-	-	q4:CUFF.33|CUFF.33.3|27|0.316887|0.078479|0.555294|1.873100|-
TCONS_00054005	XLOC_020913	ULP1B|AT4G00690.1	j	-	-	-	q4:CUFF.723|CUFF.723.1|100|1.260495|0.808544|1.712446|7.455484|-
TCONS_00054006	XLOC_020915	BSK3|AT4G00710.1	j	-	-	-	q4:CUFF.725|CUFF.725.1|18|3.433623|2.763355|4.103891|20.285040|-
TCONS_00054007	XLOC_020923	GIF3|AT4G00850.1	j	-	-	-	q4:CUFF.737|CUFF.737.1|46|0.655740|0.210417|1.101063|3.876141|-
TCONS_00054008	XLOC_020903	CIP4.1|AT4G00930.1	j	-	-	-	q4:CUFF.740|CUFF.740.1|100|2.319406|1.909740|2.729073|13.682958|-
TCONS_00054009	XLOC_020932	AT4G01020|AT4G01020.1	j	-	-	-	q4:CUFF.747|CUFF.747.1|33|0.533435|0.337164|0.729706|3.151188|-
TCONS_00054010	XLOC_020939	AT4G01130|AT4G01130.1	j	-	-	-	q4:CUFF.751|CUFF.751.2|62|2.822904|2.029060|3.616747|16.678737|-
TCONS_00054011	XLOC_020942	AT4G01270|AT4G01270.1	j	-	-	-	q4:CUFF.756|CUFF.756.1|100|0.660258|0.319431|1.001085|3.904026|-
TCONS_00054012	XLOC_020953	AT4G01440|AT4G01440.1	j	-	-	-	q4:CUFF.763|CUFF.763.2|17|0.563732|0.195550|0.931915|3.332818|-
TCONS_00054013	XLOC_020954	AT4G01450|AT4G01450.2	j	-	-	-	q4:CUFF.764|CUFF.764.1|21|2.665341|1.881120|3.449562|15.749619|-
TCONS_00054014	XLOC_020956	AtPPa5|AT4G01480.1	j	-	-	-	q4:CUFF.765|CUFF.765.2|100|103.076015|75.940575|130.211456|608.850350|-
TCONS_00054015	XLOC_020960	ARV2|AT4G01510.1	j	-	-	-	q4:CUFF.766|CUFF.766.2|36|0.971232|0.337636|1.604828|5.741837|-
TCONS_00054016	XLOC_020975	WRKY47|AT4G01720.1	i	-	-	-	q4:CUFF.778|CUFF.778.1|100|5.518326|2.457309|8.579342|32.639386|-
TCONS_00054017	XLOC_020979	RGXT2|AT4G01750.1	i	-	-	-	q4:CUFF.781|CUFF.781.1|100|2.620312|1.219696|4.020927|15.476287|-
TCONS_00054018	XLOC_020980	-	u	-	-	-	q4:CUFF.782|CUFF.782.1|100|7.995939|3.174207|12.817672|46.720534|-
TCONS_00054019	XLOC_020987	AT4G01895|AT4G01895.1	o	-	-	-	q4:CUFF.2997|CUFF.2997.1|100|4.489897|3.257336|5.722457|26.505404|-
TCONS_00054020	XLOC_020989	AT4G01915|AT4G01915.1	j	-	-	-	q4:CUFF.3000|CUFF.3000.1|66|0.943695|0.399411|1.487980|5.567488|-
TCONS_00054021	XLOC_020994	EZA1|AT4G02020.1	j	-	-	-	q4:CUFF.3009|CUFF.3009.2|14|0.948157|0.609311|1.287002|5.602492|-
TCONS_00054022	XLOC_020998	MSH6|AT4G02070.2	j	-	-	-	q4:CUFF.3014|CUFF.3014.2|59|0.314805|0.138200|0.491409|1.861219|-
TCONS_00054023	XLOC_020998	MSH6|AT4G02070.2	j	-	-	-	q4:CUFF.3014|CUFF.3014.4|39|0.211367|0.083954|0.338781|1.249666|-
TCONS_00054024	XLOC_021002	AT4G02110|AT4G02110.1	j	-	-	-	q4:CUFF.3018|CUFF.3018.1|35|0.353731|0.185890|0.521571|2.089451|-
TCONS_00054025	XLOC_021002	AT4G02110|AT4G02110.1	j	-	-	-	q4:CUFF.3018|CUFF.3018.2|100|1.007216|0.715102|1.299331|5.949528|-
TCONS_00054026	XLOC_021002	AT4G02110|AT4G02110.1	j	-	-	-	q4:CUFF.3018|CUFF.3018.4|38|0.382036|0.165867|0.598206|2.256651|-
TCONS_00054027	XLOC_021003	AT4G02120|AT4G02120.1	j	-	-	-	q4:CUFF.3021|CUFF.3021.1|19|1.871950|1.376421|2.367478|11.061224|-
TCONS_00054028	XLOC_021008	DI19-5|AT4G02200.3	j	-	-	-	q4:CUFF.3026|CUFF.3026.1|29|1.405360|0.800045|2.010674|8.305799|-
TCONS_00054029	XLOC_021012	RSH1|AT4G02260.1	j	-	-	-	q4:CUFF.3030|CUFF.3030.1|24|2.130161|1.698279|2.562042|12.591836|-
TCONS_00054030	XLOC_021020	APP|AT4G02390.1	j	-	-	-	q4:CUFF.3037|CUFF.3037.2|79|1.133975|0.685151|1.582799|6.699317|-
TCONS_00054031	XLOC_021020	APP|AT4G02390.1	j	-	-	-	q4:CUFF.3037|CUFF.3037.3|100|1.429317|0.949289|1.909345|8.444146|-
TCONS_00054032	XLOC_021020	APP|AT4G02390.1	j	-	-	-	q4:CUFF.3037|CUFF.3037.4|44|0.632176|0.186819|1.077533|3.734781|-
TCONS_00054033	XLOC_021022	SR34b|AT4G02430.1	j	-	-	-	q4:CUFF.3041|CUFF.3041.3|26|3.305137|2.696484|3.913790|19.526651|-
TCONS_00054034	XLOC_021024	AT4G02485|AT4G02485.1	j	-	-	-	q4:CUFF.3045|CUFF.3045.3|100|2.287147|1.283684|3.290610|13.527850|-
TCONS_00054035	XLOC_021034	BZO2H1|AT4G02640.2	j	-	-	-	q4:CUFF.3055|CUFF.3055.2|24|1.501608|0.803508|2.199708|8.867935|-
TCONS_00054036	XLOC_021034	BZO2H1|AT4G02640.2	j	-	-	-	q4:CUFF.3055|CUFF.3055.1|22|1.403112|0.835531|1.970693|8.286258|-
TCONS_00054037	XLOC_021048	AT4G02900|AT4G02900.1	j	-	-	-	q4:CUFF.3069|CUFF.3069.1|100|1.274839|0.950219|1.599459|7.533089|-
TCONS_00054038	XLOC_021060	F4C21.2|AT4G03100.1	j	-	-	-	q4:CUFF.3081|CUFF.3081.1|39|1.075226|0.554741|1.595711|6.351150|-
TCONS_00054039	XLOC_021067	AT4G03200|AT4G03200.1	j	-	-	-	q4:CUFF.3091|CUFF.3091.3|18|1.114380|0.837457|1.391303|6.585232|-
TCONS_00054040	XLOC_021070	AT4G03250|AT4G03250.1	j	-	-	-	q4:CUFF.3094|CUFF.3094.1|51|0.647929|0.141185|1.154673|3.826613|-
TCONS_00054041	XLOC_021092	AT4G03635|AT4G03635.1	e	-	-	-	q4:CUFF.3112|CUFF.3112.1|100|3.207242|1.840695|4.573789|18.948883|-
TCONS_00054042	XLOC_021140	MEE51|AT4G04040.1	j	-	-	-	q4:CUFF.76|CUFF.76.1|55|6.987588|5.855102|8.120074|41.305548|-
TCONS_00054043	XLOC_021157	AT4G04180|AT4G04180.1	j	-	-	-	q4:CUFF.80|CUFF.80.1|53|0.590985|0.293313|0.888658|3.493942|-
TCONS_00054044	XLOC_021157	AT4G04180|AT4G04180.1	j	-	-	-	q4:CUFF.80|CUFF.80.2|100|1.115220|0.693435|1.537005|6.593250|-
TCONS_00054045	XLOC_021158	AT4G04190|AT4G04190.1	j	-	-	-	q4:CUFF.82|CUFF.82.1|100|2.534037|1.550451|3.517622|14.973329|-
TCONS_00054046	XLOC_021174	EMB2369|AT4G04350.1	j	-	-	-	q4:CUFF.55|CUFF.55.1|58|4.120042|3.445125|4.794959|24.348485|-
TCONS_00054047	XLOC_021184	AT4G04410|AT4G04410.1	o	-	-	-	q4:CUFF.60|CUFF.60.2|43|0.254952|0.110628|0.399277|1.504839|-
TCONS_00054048	XLOC_021186	AT4G04409|AT4G04409.1	=	-	-	-	q4:CUFF.62|CUFF.62.1|100|1.048054|0.620226|1.475883|6.179944|-
TCONS_00054049	XLOC_021187	AT4G04409|AT4G04409.1	p	-	-	-	q4:CUFF.63|CUFF.63.1|100|0.846334|0.423167|1.269501|5.005832|-
TCONS_00054050	XLOC_021198	CRK39|AT4G04540.1	j	-	-	-	q4:CUFF.61|CUFF.61.1|100|0.972567|0.622930|1.322203|5.747163|-
TCONS_00054051	XLOC_021208	AT4G04670|AT4G04670.1	j	-	-	-	q4:CUFF.553|CUFF.553.1|79|2.182384|1.206760|3.158009|12.885375|-
TCONS_00054052	XLOC_021210	AT4G04750|AT4G04750.1	j	-	-	-	q4:CUFF.562|CUFF.562.2|100|1.234390|0.470506|1.998274|7.301079|-
TCONS_00054053	XLOC_021214	ATMSRB4|AT4G04810.1	j	-	-	-	q4:CUFF.567|CUFF.567.2|100|3.568914|2.357697|4.780130|21.044196|-
TCONS_00054054	XLOC_021220	PCFS4|AT4G04885.1	j	-	-	-	q4:CUFF.573|CUFF.573.1|23|1.645653|1.231875|2.059430|9.722727|-
TCONS_00054055	XLOC_021221	SFR6|AT4G04920.1	j	-	-	-	q4:CUFF.561|CUFF.561.2|54|1.689376|1.305571|2.073181|9.965795|-
TCONS_00054056	XLOC_021221	SFR6|AT4G04920.1	j	-	-	-	q4:CUFF.561|CUFF.561.3|100|3.151686|2.661661|3.641710|18.592103|-
TCONS_00054057	XLOC_021232	AT4G05040|AT4G05040.4	j	-	-	-	q4:CUFF.586|CUFF.586.1|57|0.504273|0.243437|0.765109|2.980611|-
TCONS_00054058	XLOC_021232	AT4G05040|AT4G05040.4	j	-	-	-	q4:CUFF.586|CUFF.586.6|100|0.884191|0.537799|1.230582|5.226194|-
TCONS_00054059	XLOC_021237	AT4G05090|AT4G05090.1	j	-	-	-	q4:CUFF.590|CUFF.590.1|16|0.627122|0.228173|1.026071|3.706040|-
TCONS_00054060	XLOC_021237	AT4G05090|AT4G05090.1	j	-	-	-	q4:CUFF.590|CUFF.590.3|15|0.571932|0.147819|0.996044|3.379886|-
TCONS_00054061	XLOC_021244	ATK5|AT4G05190.1	j	-	-	-	q4:CUFF.598|CUFF.598.1|100|2.262738|1.760899|2.764577|13.369831|-
TCONS_00054062	XLOC_021245	LPXD1|AT4G05210.1	j	-	-	-	q4:CUFF.600|CUFF.600.1|70|0.505047|0.206055|0.804039|2.981614|-
TCONS_00054063	XLOC_021245	LPXD1|AT4G05210.1	j	-	-	-	q4:CUFF.600|CUFF.600.2|100|0.718943|0.354309|1.083576|4.244375|-
TCONS_00054064	XLOC_021259	AT4G05400|AT4G05400.2	j	-	-	-	q4:CUFF.69|CUFF.69.2|35|5.230943|3.931632|6.530254|30.893497|-
TCONS_00054065	XLOC_021261	AT4G05430|AT4G05430.1	j	-	-	-	q4:CUFF.66|CUFF.66.1|100|0.772515|0.308291|1.236739|4.557792|-
TCONS_00054066	XLOC_021265	ATEHD2|AT4G05520.2	j	-	-	-	q4:CUFF.74|CUFF.74.1|27|1.695303|1.146472|2.244133|10.018103|-
TCONS_00054067	XLOC_021265	ATEHD2|AT4G05520.2	j	-	-	-	q4:CUFF.74|CUFF.74.4|100|6.331163|3.463624|9.198702|37.412934|-
TCONS_00054068	XLOC_021350	AT4G06598|AT4G06598.1	j	-	-	-	q4:CUFF.86|CUFF.86.3|64|1.182329|0.759422|1.605236|6.982455|-
TCONS_00054069	XLOC_021372	AT4G06676|AT4G06676.2	j	-	-	-	q4:CUFF.127|CUFF.127.2|44|0.936848|0.364800|1.508896|5.535712|-
TCONS_00054070	XLOC_021372	AT4G06676|AT4G06676.2	j	-	-	-	q4:CUFF.127|CUFF.127.1|27|0.573972|0.198843|0.949101|3.391526|-
TCONS_00054071	XLOC_021372	AT4G06676|AT4G06676.2	j	-	-	-	q4:CUFF.127|CUFF.127.5|27|0.566189|0.146194|0.986183|3.345536|-
TCONS_00054072	XLOC_021409	AT4G07507|AT4G07507.1	o	-	-	-	q4:CUFF.91|CUFF.91.2|42|0.694802|0.339812|1.049793|4.106252|-
TCONS_00054073	XLOC_021409	AT4G07507|AT4G07507.1	o	-	-	-	q4:CUFF.91|CUFF.91.5|61|1.005805|0.586581|1.425030|5.944266|-
TCONS_00054074	XLOC_021409	AT4G07507|AT4G07507.1	o	-	-	-	q4:CUFF.91|CUFF.91.6|96|1.569288|1.118814|2.019762|9.274422|-
TCONS_00054075	XLOC_021495	ACS11|AT4G08040.1	j	-	-	-	q4:CUFF.98|CUFF.98.1|100|1.485554|0.561709|2.409400|8.784136|-
TCONS_00054076	XLOC_021519	ORP1C|AT4G08180.1	j	-	-	-	q4:CUFF.112|CUFF.112.4|20|1.052718|0.671088|1.434348|6.220596|-
TCONS_00054077	XLOC_021531	TPR8|AT4G08320.2	j	-	-	-	q4:CUFF.114|CUFF.114.1|61|1.601619|0.948545|2.254692|9.464671|-
TCONS_00054078	XLOC_021543	AT4G08510|AT4G08510.1	j	-	-	-	q4:CUFF.120|CUFF.120.1|59|1.763642|1.038018|2.489265|10.408277|-
TCONS_00054079	XLOC_021546	AT4G08540|AT4G08540.1	j	-	-	-	q4:CUFF.124|CUFF.124.2|44|1.108303|0.658455|1.558151|6.550503|-
TCONS_00054080	XLOC_021546	AT4G08540|AT4G08540.1	j	-	-	-	q4:CUFF.124|CUFF.124.3|30|0.759252|0.389081|1.129423|4.487477|-
TCONS_00054081	XLOC_021553	SULTR1%3B1|AT4G08620.1	j	-	-	-	q4:CUFF.126|CUFF.126.2|31|0.389285|0.134740|0.643830|2.300846|-
TCONS_00054082	XLOC_021578	AT4G08900|AT4G08900.1	j	-	-	-	q4:CUFF.1510|CUFF.1510.2|15|1.118403|0.603325|1.633481|6.574680|-
TCONS_00054083	XLOC_021588	ATISA3|AT4G09020.1	j	-	-	-	q4:CUFF.1519|CUFF.1519.1|30|3.718661|3.000866|4.436456|21.974037|-
TCONS_00054084	XLOC_021588	ATISA3|AT4G09020.1	j	-	-	-	q4:CUFF.1519|CUFF.1519.2|18|2.208083|1.617880|2.798286|13.047840|-
TCONS_00054085	XLOC_021591	TOC75-IV|AT4G09080.1	j	-	-	-	q4:CUFF.1522|CUFF.1522.1|100|0.539268|0.259244|0.819291|3.182310|-
TCONS_00054086	XLOC_021598	AT4G09150|AT4G09150.2	j	-	-	-	q4:CUFF.1524|CUFF.1524.1|19|1.286221|0.941698|1.630743|7.599565|-
TCONS_00054087	XLOC_021633	CPK4|AT4G09570.1	j	-	-	-	q4:CUFF.1535|CUFF.1535.1|72|6.893454|5.651647|8.135261|40.701346|-
TCONS_00054088	XLOC_021639	CTC1|AT4G09680.1	o	-	-	-	q4:CUFF.1539|CUFF.1539.1|16|36.744443|32.138131|41.350755|217.086937|-
TCONS_00054089	XLOC_021641	CTC1|AT4G09680.1	j	-	-	-	q4:CUFF.1540|CUFF.1540.1|100|2.252762|1.846150|2.659374|13.309751|-
TCONS_00054090	XLOC_021641	CTC1|AT4G09680.1	j	-	-	-	q4:CUFF.1540|CUFF.1540.2|46|1.037938|0.748549|1.327327|6.132336|-
TCONS_00054091	XLOC_021641	CTC1|AT4G09680.1	j	-	-	-	q4:CUFF.1540|CUFF.1540.3|25|0.574025|0.337224|0.810827|3.391453|-
TCONS_00054092	XLOC_021664	LHCB5|AT4G10340.1	j	-	-	-	q4:CUFF.1553|CUFF.1553.1|60|300.810898|282.338311|319.283484|1777.479191|-
TCONS_00054093	XLOC_021667	AT4G10060|AT4G10060.1	j	-	-	-	q4:CUFF.1558|CUFF.1558.1|18|1.366054|0.995473|1.736636|8.071872|-
TCONS_00054094	XLOC_021667	AT4G10060|AT4G10060.1	j	-	-	-	q4:CUFF.1558|CUFF.1558.2|15|1.131281|0.741561|1.521000|6.684619|-
TCONS_00054095	XLOC_021668	ELP6|AT4G10090.1	j	-	-	-	q4:CUFF.1561|CUFF.1561.2|22|0.749388|0.269944|1.228833|4.427904|-
TCONS_00054096	XLOC_021668	ELP6|AT4G10090.1	j	-	-	-	q4:CUFF.1561|CUFF.1561.3|22|0.760608|0.326279|1.194937|4.494198|-
TCONS_00054097	XLOC_021676	DET1|AT4G10180.1	j	-	-	-	q4:CUFF.1567|CUFF.1567.2|21|0.843549|0.408246|1.278852|4.986591|-
TCONS_00054098	XLOC_021708	AT4G10690|AT4G10690.1	o	-	-	-	q4:CUFF.1584|CUFF.1584.1|100|0.516707|0.328924|0.704489|3.049865|-
TCONS_00054099	XLOC_021716	AT4G10845|AT4G10845.1	j	-	-	-	q4:CUFF.137|CUFF.137.1|82|0.469975|0.159795|0.780155|2.778604|-
TCONS_00054100	XLOC_021716	AT4G10845|AT4G10845.1	j	-	-	-	q4:CUFF.137|CUFF.137.2|100|0.570962|0.349597|0.792328|3.375666|-
TCONS_00054101	XLOC_021716	AT4G10845|AT4G10845.1	j	-	-	-	q4:CUFF.137|CUFF.137.3|55|0.316336|0.133377|0.499295|1.870253|-
TCONS_00054102	XLOC_021716	AT4G10845|AT4G10845.1	j	-	-	-	q4:CUFF.137|CUFF.137.4|68|0.386992|0.130807|0.643177|2.287989|-
TCONS_00054103	XLOC_021716	AT4G10845|AT4G10845.1	o	-	-	-	q4:CUFF.137|CUFF.137.6|66|0.378774|0.191388|0.566160|2.239403|-
TCONS_00054104	XLOC_021694	AT4G10890|AT4G10890.1	j	-	-	-	q4:CUFF.138|CUFF.138.2|100|1.772348|1.245701|2.298995|10.479382|-
TCONS_00054105	XLOC_021694	AT4G10890|AT4G10890.1	j	-	-	-	q4:CUFF.138|CUFF.138.3|31|0.543778|0.157993|0.929563|3.215199|-
TCONS_00054106	XLOC_021719	AT4G11270|AT4G11270.1	j	-	-	-	q4:CUFF.358|CUFF.358.1|48|1.682352|1.315125|2.049578|9.927568|-
TCONS_00054107	XLOC_021719	AT4G11270|AT4G11270.1	j	-	-	-	q4:CUFF.358|CUFF.358.2|100|3.521381|2.994285|4.048477|20.779695|-
TCONS_00054108	XLOC_021734	AT4G11170|AT4G11170.1	j	-	-	-	q4:CUFF.373|CUFF.373.1|100|0.804436|0.580785|1.028087|4.747723|-
TCONS_00054109	XLOC_021758	AT4G11440|AT4G11440.1	j	-	-	-	q4:CUFF.384|CUFF.384.1|31|0.488507|0.244057|0.732956|2.885684|-
TCONS_00054110	XLOC_021764	CRK34|AT4G11530.1	j	-	-	-	q4:CUFF.390|CUFF.390.1|17|0.223313|0.046434|0.400191|1.319910|-
TCONS_00054111	XLOC_021776	AT4G11790|AT4G11790.1	j	-	-	-	q4:CUFF.403|CUFF.403.1|27|1.977430|1.274135|2.680724|11.688777|-
TCONS_00054112	XLOC_021785	AT4G11970|AT4G11970.3	j	-	-	-	q4:CUFF.150|CUFF.150.2|100|2.540638|1.927734|3.153542|15.012421|-
TCONS_00054113	XLOC_021787	WRKY19|AT4G12020.2	j	-	-	-	q4:CUFF.212|CUFF.212.2|54|0.688886|0.510006|0.867766|4.071270|-
TCONS_00054114	XLOC_021787	WRKY19|AT4G12020.2	j	-	-	-	q4:CUFF.212|CUFF.212.3|100|1.266905|1.023556|1.510253|7.487319|-
TCONS_00054115	XLOC_021788	BAT5|AT4G12030.2	j	-	-	-	q4:CUFF.214|CUFF.214.2|20|0.789644|0.378513|1.200774|4.667325|-
TCONS_00054116	XLOC_021791	AHL1|AT4G12080.1	j	-	-	-	q4:CUFF.218|CUFF.218.2|47|1.640208|1.020649|2.259767|9.696021|-
TCONS_00054117	XLOC_021812	ORP2B|AT4G12460.1	j	-	-	-	q4:CUFF.231|CUFF.231.2|19|0.757374|0.427708|1.087040|4.477358|-
TCONS_00054118	XLOC_021817	CPR30|AT4G12560.1	j	-	-	-	q4:CUFF.152|CUFF.152.1|18|2.267204|1.514704|3.019705|13.390398|-
TCONS_00054119	XLOC_021822	AT4G12640|AT4G12640.1	e	-	-	-	q4:CUFF.287|CUFF.287.1|44|2.077306|1.289397|2.865215|12.275076|-
TCONS_00054120	XLOC_021823	AT4G12680|AT4G12680.1	j	-	-	-	q4:CUFF.293|CUFF.293.1|57|0.336752|0.190577|0.482926|1.989580|-
TCONS_00054121	XLOC_021823	AT4G12680|AT4G12680.1	j	-	-	-	q4:CUFF.293|CUFF.293.5|79|0.469137|0.195511|0.742764|2.771736|-
TCONS_00054122	XLOC_021823	AT4G12680|AT4G12680.1	j	-	-	-	q4:CUFF.293|CUFF.293.6|75|0.446339|0.126975|0.765702|2.637038|-
TCONS_00054123	XLOC_021827	AT4G12780|AT4G12780.2	j	-	-	-	q4:CUFF.310|CUFF.310.1|27|1.719652|1.319038|2.120267|10.157054|-
TCONS_00054124	XLOC_021830	AT4G12830|AT4G12830.1	j	-	-	-	q4:CUFF.314|CUFF.314.2|31|0.703712|0.305955|1.101469|4.159487|-
TCONS_00054125	XLOC_021830	AT4G12830|AT4G12830.1	j	-	-	-	q4:CUFF.314|CUFF.314.3|100|2.242486|1.166907|3.318065|13.254851|-
TCONS_00054126	XLOC_021842	AT4G13030|AT4G13030.2	j	-	-	-	q4:CUFF.326|CUFF.326.3|42|0.560777|0.249142|0.872411|3.315735|-
TCONS_00054127	XLOC_021843	AT4G13040|AT4G13040.1	e	-	-	-	q4:CUFF.329|CUFF.329.3|70|4.452087|3.153179|5.750994|26.320434|-
TCONS_00054128	XLOC_021843	AT4G13040|AT4G13040.1	j	-	-	-	q4:CUFF.329|CUFF.329.1|33|2.098610|1.461146|2.736073|12.406837|-
TCONS_00054129	XLOC_021843	AT4G13040|AT4G13040.1	j	-	-	-	q4:CUFF.329|CUFF.329.2|56|3.590384|2.492256|4.688511|21.226103|-
TCONS_00054130	XLOC_021844	FATA2|AT4G13050.1	j	-	-	-	q4:CUFF.331|CUFF.331.1|18|1.777311|1.055649|2.498973|10.502648|-
TCONS_00054131	XLOC_021862	AT4G13360|AT4G13360.1	j	-	-	-	q4:CUFF.162|CUFF.162.1|16|4.293612|3.247246|5.339979|25.377367|-
TCONS_00054132	XLOC_021872	MIR850A|AT4G13493.1	=	-	-	-	q4:CUFF.173|CUFF.173.6|65|16.254678|14.626497|17.882859|95.952919|-
TCONS_00054133	XLOC_021885	PTAC5|AT4G13670.1	j	-	-	-	q4:CUFF.2174|CUFF.2174.1|12|1.620140|1.207696|2.032585|9.570010|-
TCONS_00054134	XLOC_021885	PTAC5|AT4G13670.1	j	-	-	-	q4:CUFF.2174|CUFF.2174.2|10|1.457938|1.019600|1.896277|8.611899|-
TCONS_00054135	XLOC_021892	AT4G13860|AT4G13860.1	j	-	-	-	q4:CUFF.2182|CUFF.2182.1|100|5.884009|4.008161|7.759857|34.759116|-
TCONS_00054136	XLOC_021906	AT4G14096|AT4G14096.1	j	-	-	-	q4:CUFF.2192|CUFF.2192.1|45|0.720181|0.312168|1.128193|4.249577|-
TCONS_00054137	XLOC_021906	AT4G14096|AT4G14096.1	j	-	-	-	q4:CUFF.2192|CUFF.2192.2|20|0.322340|0.057123|0.587557|1.902034|-
TCONS_00054138	XLOC_021910	MET2|AT4G14140.1	j	-	-	-	q4:CUFF.2197|CUFF.2197.1|100|0.174184|0.080683|0.267684|1.030248|-
TCONS_00054139	XLOC_021911	AT4G14160|AT4G14160.2	j	-	-	-	q4:CUFF.2201|CUFF.2201.1|100|12.074169|10.846525|13.301812|71.311632|-
TCONS_00054140	XLOC_021912	AT4G14160|AT4G14160.2	i	-	-	-	q4:CUFF.2202|CUFF.2202.1|100|3.212124|1.495171|4.929076|18.998832|-
TCONS_00054141	XLOC_021914	RHF1A|AT4G14220.1	j	-	-	-	q4:CUFF.2207|CUFF.2207.3|24|0.730220|0.357247|1.103194|4.317095|-
TCONS_00054142	XLOC_021922	AT4G14330|AT4G14330.1	j	-	-	-	q4:CUFF.2214|CUFF.2214.1|52|1.018725|0.677915|1.359536|6.018272|-
TCONS_00054143	XLOC_021925	AT4G14615|AT4G14615.1	j	-	-	-	q4:CUFF.2219|CUFF.2219.1|30|19.021260|12.980959|25.061561|112.183511|-
TCONS_00054144	XLOC_021929	bHLH104|AT4G14410.1	j	-	-	-	q4:CUFF.2225|CUFF.2225.3|16|2.208715|1.406729|3.010701|13.052511|-
TCONS_00054145	XLOC_021931	ATBET12|AT4G14455.1	j	-	-	-	q4:CUFF.2227|CUFF.2227.2|14|1.750168|0.748493|2.751843|10.335906|-
TCONS_00054146	XLOC_021941	AT4G14570|AT4G14570.1	j	-	-	-	q4:CUFF.2232|CUFF.2232.2|33|1.966541|1.469295|2.463787|11.619286|-
TCONS_00054147	XLOC_021941	AT4G14570|AT4G14570.1	j	-	-	-	q4:CUFF.2232|CUFF.2232.3|43|2.560620|1.983848|3.137391|15.129390|-
TCONS_00054148	XLOC_021954	AT4G14760|AT4G14760.1	j	-	-	-	q4:CUFF.2247|CUFF.2247.2|39|0.886817|0.646195|1.127440|5.237448|-
TCONS_00054149	XLOC_021968	AT4G14950|AT4G14950.2	j	-	-	-	q4:CUFF.2257|CUFF.2257.1|25|1.632614|1.059657|2.205571|9.639038|-
TCONS_00054150	XLOC_021969	AT4G14950|AT4G14950.2	i	-	-	-	q4:CUFF.2258|CUFF.2258.1|100|8.202662|2.402504|14.002820|48.472393|-
TCONS_00054151	XLOC_021970	AT4G14970|AT4G14970.1	j	-	-	-	q4:CUFF.2260|CUFF.2260.1|11|1.199344|0.974544|1.424143|7.089633|-
TCONS_00054152	XLOC_021971	AT4G15093|AT4G15093.1	j	-	-	-	q4:CUFF.2261|CUFF.2261.1|59|4.101496|2.742243|5.460750|24.076631|-
TCONS_00054153	XLOC_021972	PDR13|AT4G15215.1	o	-	-	-	q4:CUFF.2263|CUFF.2263.2|100|649.949174|615.990983|683.907365|3839.637736|-
TCONS_00054154	XLOC_021974	AT4G15030|AT4G15030.2	j	-	-	-	q4:CUFF.2265|CUFF.2265.1|100|1.513326|0.967134|2.059519|8.932043|-
TCONS_00054155	XLOC_021974	AT4G15030|AT4G15030.2	j	-	-	-	q4:CUFF.2265|CUFF.2265.4|92|1.387520|0.837020|1.938021|8.189503|-
TCONS_00054156	XLOC_021977	FAR1|AT4G15090.1	j	-	-	-	q4:CUFF.2268|CUFF.2268.2|100|2.421885|1.951173|2.892597|14.316215|-
TCONS_00054157	XLOC_021984	SDG2|AT4G15180.1	j	-	-	-	q4:CUFF.2236|CUFF.2236.2|25|0.768837|0.589349|0.948325|4.535369|-
TCONS_00054158	XLOC_021984	SDG2|AT4G15180.1	j	-	-	-	q4:CUFF.2236|CUFF.2236.3|100|3.067011|2.729364|3.404658|18.092293|-
TCONS_00054159	XLOC_021985	PDR13|AT4G15215.1	j	-	-	-	q4:CUFF.2272|CUFF.2272.1|53|0.168646|0.069162|0.268130|0.996786|-
TCONS_00054160	XLOC_021985	PDR13|AT4G15215.1	j	-	-	-	q4:CUFF.2272|CUFF.2272.2|46|0.144468|0.052965|0.235972|0.853884|-
TCONS_00054161	XLOC_021985	PDR13|AT4G15215.1	j	-	-	-	q4:CUFF.2272|CUFF.2272.3|100|0.316084|0.181296|0.450872|1.868223|-
TCONS_00054162	XLOC_021986	AT4G15233|AT4G15233.2	j	-	-	-	q4:CUFF.2275|CUFF.2275.1|32|4.151700|3.636065|4.667334|24.492765|-
TCONS_00054163	XLOC_021988	ABCG43|AT4G15236.1	j	-	-	-	q4:CUFF.2276|CUFF.2276.1|100|0.178735|0.079844|0.277626|1.055909|-
TCONS_00054164	XLOC_021997	CYP702A5|AT4G15393.3	j	-	-	-	q4:CUFF.2283|CUFF.2283.2|28|1.390725|0.661110|2.120340|8.216727|-
TCONS_00054165	XLOC_022012	AT4G15540|AT4G15540.1	j	-	-	-	q4:CUFF.2290|CUFF.2290.1|45|2.141290|1.511159|2.771420|12.652967|-
TCONS_00054166	XLOC_022015	AT4G15563|AT4G15563.1	j	-	-	-	q4:CUFF.175|CUFF.175.1|100|1.601911|1.007307|2.196515|9.474866|-
TCONS_00054167	XLOC_022015	MAA3|AT4G15570.1	j	-	-	-	q4:CUFF.176|CUFF.176.1|25|0.933023|0.637960|1.228086|5.512115|-
TCONS_00054168	XLOC_022016	AT4G15610|AT4G15610.1	j	-	-	-	q4:CUFF.2560|CUFF.2560.1|14|2.573233|1.364588|3.781877|15.212647|-
TCONS_00054169	XLOC_022036	AT4G15840|AT4G15840.1	j	-	-	-	q4:CUFF.2575|CUFF.2575.1|27|1.454327|0.987218|1.921436|8.592531|-
TCONS_00054170	XLOC_022037	ATRH1|AT4G15850.1	j	-	-	-	q4:CUFF.2576|CUFF.2576.1|23|1.009268|0.595441|1.423096|5.967589|-
TCONS_00054171	XLOC_022038	ESD4|AT4G15880.1	j	-	-	-	q4:CUFF.2577|CUFF.2577.1|33|2.635547|1.771430|3.499664|15.566044|-
TCONS_00054172	XLOC_022055	ARA1|AT4G16130.1	j	-	-	-	q4:CUFF.2588|CUFF.2588.1|20|1.613421|1.169243|2.057599|9.536399|-
TCONS_00054173	XLOC_022057	AT4G16100|AT4G16100.1	j	-	-	-	q4:CUFF.2589|CUFF.2589.1|99|3.333394|2.177587|4.489201|19.688504|-
TCONS_00054174	XLOC_022057	AT4G16100|AT4G16100.1	j	-	-	-	q4:CUFF.2589|CUFF.2589.3|59|1.981233|1.163631|2.798836|11.702043|-
TCONS_00054175	XLOC_022061	CMTA5|AT4G16150.1	j	-	-	-	q4:CUFF.2595|CUFF.2595.1|53|3.922319|3.289246|4.555391|23.181987|-
TCONS_00054176	XLOC_022069	AT4G16450|AT4G16450.2	j	-	-	-	q4:CUFF.2602|CUFF.2602.1|100|140.693986|128.740608|152.647364|830.713307|-
TCONS_00054177	XLOC_022085	ATPRMT7|AT4G16570.1	j	-	-	-	q4:CUFF.2623|CUFF.2623.1|25|0.354627|0.121958|0.587297|2.096141|-
TCONS_00054178	XLOC_022092	AT4G16695|AT4G16695.3	j	-	-	-	q4:CUFF.2630|CUFF.2630.1|33|7.050855|5.498276|8.603434|41.639412|-
TCONS_00054179	XLOC_022099	AT4G16830|AT4G16830.2	j	-	-	-	q4:CUFF.2641|CUFF.2641.1|10|2.059853|1.704333|2.415372|12.172399|-
TCONS_00054180	XLOC_022101	AT4G16850|AT4G16850.1	o	-	-	-	q4:CUFF.2643|CUFF.2643.2|32|0.855502|0.367159|1.343844|5.054436|-
TCONS_00054181	XLOC_022108	RLM3|AT4G16990.4	j	-	-	-	q4:CUFF.2651|CUFF.2651.1|73|10.239402|9.006795|11.472009|60.501133|-
TCONS_00054182	XLOC_022111	UGLYAH|AT4G17050.1	j	-	-	-	q4:CUFF.2657|CUFF.2657.1|54|7.621847|4.985628|10.258066|45.067005|-
TCONS_00054183	XLOC_022118	AT4G17215|AT4G17215.1	o	-	-	-	q4:CUFF.2666|CUFF.2666.1|53|1.141724|0.350572|1.932875|6.738460|-
TCONS_00054184	XLOC_022120	AT4G17250|AT4G17250.2	o	-	-	-	q4:CUFF.2669|CUFF.2669.3|24|0.858273|0.466632|1.249915|5.067952|-
TCONS_00054185	XLOC_022125	AT4G17350|AT4G17350.1	j	-	-	-	q4:CUFF.2674|CUFF.2674.1|38|0.490800|0.207832|0.773768|2.897613|-
TCONS_00054186	XLOC_022128	AT4G17410|AT4G17410.2	j	-	-	-	q4:CUFF.178|CUFF.178.3|100|1.165467|0.809509|1.521425|6.882117|-
TCONS_00054187	XLOC_022128	AT4G17410|AT4G17410.2	j	-	-	-	q4:CUFF.178|CUFF.178.4|51|0.591473|0.327771|0.855176|3.492668|-
TCONS_00054188	XLOC_022128	AT4G17410|AT4G17410.2	j	-	-	-	q4:CUFF.178|CUFF.178.5|29|0.334677|0.162181|0.507173|1.976277|-
TCONS_00054189	XLOC_022129	AT4G17440|AT4G17440.1	j	-	-	-	q4:CUFF.180|CUFF.180.1|100|1.344549|0.746766|1.942332|7.944880|-
TCONS_00054190	XLOC_022130	HAT1|AT4G17460.1	e	-	-	-	q4:CUFF.181|CUFF.181.1|28|2.013149|1.317977|2.708320|11.884798|-
TCONS_00054191	XLOC_022133	AT4G17540|AT4G17540.1	j	-	-	-	q4:CUFF.187|CUFF.187.1|24|1.299284|0.643253|1.955314|7.676069|-
TCONS_00054192	XLOC_022144	ATTPS5|AT4G17770.1	j	-	-	-	q4:CUFF.493|CUFF.493.1|15|0.838144|0.544755|1.131533|4.951314|-
TCONS_00054193	XLOC_022152	UBP20|AT4G17895.1	j	-	-	-	q4:CUFF.497|CUFF.497.1|57|0.564254|0.271842|0.856666|3.333247|-
TCONS_00054194	XLOC_022152	UBP20|AT4G17895.1	j	-	-	-	q4:CUFF.497|CUFF.497.2|100|0.990616|0.630010|1.351222|5.851921|-
TCONS_00054195	XLOC_022152	UBP20|AT4G17895.1	j	-	-	-	q4:CUFF.497|CUFF.497.4|75|0.746558|0.419935|1.073180|4.410183|-
TCONS_00054196	XLOC_022164	WRKY28|AT4G18170.1	j	-	-	-	q4:CUFF.511|CUFF.511.2|29|0.554891|0.145027|0.964755|3.277189|-
TCONS_00054197	XLOC_022169	PUP21|AT4G18205.1	e	-	-	-	q4:CUFF.512|CUFF.512.1|29|2.070776|1.350435|2.791116|12.231881|-
TCONS_00054198	XLOC_022172	ATSS4|AT4G18240.1	j	-	-	-	q4:CUFF.515|CUFF.515.1|24|2.802181|2.281815|3.322547|16.555255|-
TCONS_00054199	XLOC_022144	KAT2|AT4G18290.1	j	-	-	-	q4:CUFF.519|CUFF.519.1|99|0.835053|0.500031|1.170075|4.937716|-
TCONS_00054200	XLOC_022181	AT4G18375|AT4G18375.2	j	-	-	-	q4:CUFF.524|CUFF.524.1|77|0.455519|0.204023|0.707015|2.693657|-
TCONS_00054201	XLOC_022181	AT4G18375|AT4G18375.2	j	-	-	-	q4:CUFF.524|CUFF.524.2|100|0.589310|0.305405|0.873214|3.484812|-
TCONS_00054202	XLOC_022187	SNI1|AT4G18470.1	j	-	-	-	q4:CUFF.529|CUFF.529.1|95|0.444043|0.157348|0.730739|2.624126|-
TCONS_00054203	XLOC_022192	AT4G18530|AT4G18530.1	j	-	-	-	q4:CUFF.534|CUFF.534.1|95|0.708290|0.361589|1.054991|4.186667|-
TCONS_00054204	XLOC_022211	F28A21.230|AT4G18820.1	j	-	-	-	q4:CUFF.196|CUFF.196.1|39|0.840362|0.583045|1.097679|4.961207|-
TCONS_00054205	XLOC_022216	BEH3|AT4G18890.1	i	-	-	-	q4:CUFF.199|CUFF.199.1|100|1.221301|0.473448|1.969154|7.223663|-
TCONS_00054206	XLOC_022219	NIP1%3B2|AT4G18910.1	j	-	-	-	q4:CUFF.202|CUFF.202.1|23|1.142819|0.446711|1.838928|6.746967|-
TCONS_00054207	XLOC_022227	CMT2|AT4G19020.1	j	-	-	-	q4:CUFF.208|CUFF.208.1|42|0.837286|0.521877|1.152695|4.943434|-
TCONS_00054208	XLOC_022227	CMT2|AT4G19020.1	j	-	-	-	q4:CUFF.208|CUFF.208.2|21|0.421604|0.221817|0.621391|2.489197|-
TCONS_00054209	XLOC_022236	CYP707A1|AT4G19230.2	j	-	-	-	q4:CUFF.434|CUFF.434.2|19|0.465169|0.183727|0.746610|2.745951|-
TCONS_00054210	XLOC_022244	ATVPS54|AT4G19490.1	j	-	-	-	q4:CUFF.445|CUFF.445.2|48|2.015538|1.475823|2.555253|11.907725|-
TCONS_00054211	XLOC_022245	ATVPS54|AT4G19490.1	i	-	-	-	q4:CUFF.446|CUFF.446.1|100|3.622652|1.913789|5.331515|21.426997|-
TCONS_00054212	XLOC_022268	AT4G19970|AT4G19970.1	j	-	-	-	q4:CUFF.468|CUFF.468.2|100|0.658949|0.258941|1.058957|3.895212|-
TCONS_00054213	XLOC_022269	FRS1|AT4G19990.2	j	-	-	-	q4:CUFF.470|CUFF.470.3|48|0.686169|0.360414|1.011923|4.050752|-
TCONS_00054214	XLOC_022272	AT4G20030|AT4G20030.1	j	-	-	-	q4:CUFF.236|CUFF.236.1|27|2.221200|0.911443|3.530957|13.130153|-
TCONS_00054215	XLOC_022273	ATAAH|AT4G20070.1	j	-	-	-	q4:CUFF.238|CUFF.238.2|40|1.618348|1.068864|2.167832|9.569382|-
TCONS_00054216	XLOC_022278	AT4G20160|AT4G20160.1	j	-	-	-	q4:CUFF.244|CUFF.244.1|100|0.178311|0.075668|0.280953|1.054658|-
TCONS_00054217	XLOC_022285	AT4G20310|AT4G20310.2	j	-	-	-	q4:CUFF.253|CUFF.253.1|30|0.291947|0.049885|0.534010|1.726004|-
TCONS_00054218	XLOC_022288	AT4G20340|AT4G20340.1	j	-	-	-	q4:CUFF.256|CUFF.256.1|15|0.472246|0.149808|0.794684|2.788817|-
TCONS_00054219	XLOC_022288	AT4G20340|AT4G20340.1	j	-	-	-	q4:CUFF.256|CUFF.256.3|100|3.137774|2.482109|3.793439|18.529931|-
TCONS_00054220	XLOC_022292	LSD1|AT4G20380.8	j	-	-	-	q4:CUFF.259|CUFF.259.1|26|1.388335|0.931865|1.844806|8.208119|-
TCONS_00054221	XLOC_022352	ATSBT3.12|AT4G21326.1	j	-	-	-	q4:CUFF.332|CUFF.332.1|100|0.567331|0.360576|0.774086|3.351065|-
TCONS_00054222	XLOC_022354	B70|AT4G21340.1	j	-	-	-	q4:CUFF.333|CUFF.333.2|100|1.275420|0.424617|2.126223|7.543760|-
TCONS_00054223	XLOC_022363	APC4|AT4G21530.1	j	-	-	-	q4:CUFF.615|CUFF.615.1|20|1.404743|1.172596|1.636889|8.299492|-
TCONS_00054224	XLOC_022374	AT4G21700|AT4G21700.1	=	-	-	-	q4:CUFF.626|CUFF.626.1|100|1.658612|1.307894|2.009330|9.797427|-
TCONS_00054225	XLOC_022375	AT4G21720|AT4G21720.2	j	-	-	-	q4:CUFF.628|CUFF.628.3|76|1.333960|0.512437|2.155484|7.888549|-
TCONS_00054226	XLOC_022384	AT4G21820|AT4G21820.1	j	-	-	-	q4:CUFF.636|CUFF.636.2|29|0.438736|0.129567|0.747905|2.589895|-
TCONS_00054227	XLOC_022384	AT4G21820|AT4G21820.1	j	-	-	-	q4:CUFF.636|CUFF.636.1|100|1.513417|1.203093|1.823740|8.933825|-
TCONS_00054228	XLOC_022386	AT4G21880|AT4G21880.1	j	-	-	-	q4:CUFF.641|CUFF.641.1|26|0.446253|0.268886|0.623620|2.634751|-
TCONS_00054229	XLOC_022428	AT4G22640|AT4G22640.1	o	-	-	-	q4:CUFF.672|CUFF.672.1|100|1.193731|0.401900|1.985563|7.060594|-
TCONS_00054230	XLOC_022436	AT4G22730|AT4G22730.1	j	-	-	-	q4:CUFF.341|CUFF.341.1|63|0.949224|0.587163|1.311286|5.608775|-
TCONS_00054231	XLOC_022442	AT4G22850|AT4G22850.2	j	-	-	-	q4:CUFF.350|CUFF.350.1|100|4.788561|3.176161|6.400961|28.264877|-
TCONS_00054232	XLOC_022443	AT4G22860|AT4G22860.1	j	-	-	-	q4:CUFF.351|CUFF.351.3|63|0.943187|0.175593|1.710781|5.573115|-
TCONS_00054233	XLOC_022451	AT4G23000|AT4G23000.1	j	-	-	-	q4:CUFF.10915|CUFF.10915.2|100|0.705923|0.416960|0.994887|4.169104|-
TCONS_00054234	XLOC_022451	AT4G23000|AT4G23000.1	j	-	-	-	q4:CUFF.10915|CUFF.10915.3|99|0.699875|0.340333|1.059418|4.133385|-
TCONS_00054235	XLOC_022453	AT4G23050|AT4G23050.2	j	-	-	-	q4:CUFF.10918|CUFF.10918.1|40|0.751325|0.465950|1.036699|4.439752|-
TCONS_00054236	XLOC_022455	IQD22|AT4G23060.1	i	-	-	-	q4:CUFF.10919|CUFF.10919.1|100|0.839655|0.353041|1.326269|4.966329|-
TCONS_00054237	XLOC_022459	CRK6|AT4G23140.2	j	-	-	-	q4:CUFF.10922|CUFF.10922.1|33|0.240873|0.046956|0.434789|1.424696|-
TCONS_00054238	XLOC_022460	CRK7|AT4G23150.1	j	-	-	-	q4:CUFF.10923|CUFF.10923.1|100|0.364970|0.139623|0.590317|2.156566|-
TCONS_00054239	XLOC_022468	CRK22|AT4G23300.1	j	-	-	-	q4:CUFF.10936|CUFF.10936.1|12|1.031524|0.581308|1.481740|6.092781|-
TCONS_00054240	XLOC_022470	AT4G23330|AT4G23330.1	j	-	-	-	q4:CUFF.10939|CUFF.10939.1|40|1.333904|0.756583|1.911225|7.884822|-
TCONS_00054241	XLOC_022470	AT4G23330|AT4G23330.1	j	-	-	-	q4:CUFF.10939|CUFF.10939.2|10|0.338973|0.111621|0.566324|2.003696|-
TCONS_00054242	XLOC_022470	AT4G23330|AT4G23330.1	j	-	-	-	q4:CUFF.10939|CUFF.10939.4|20|0.650420|0.350628|0.950211|3.844687|-
TCONS_00054243	XLOC_022506	AT4G23940|AT4G23940.1	j	-	-	-	q4:CUFF.10974|CUFF.10974.1|10|0.678835|0.466882|0.890788|4.010026|-
TCONS_00054244	XLOC_022506	AT4G23940|AT4G23940.1	j	-	-	-	q4:CUFF.10974|CUFF.10974.2|30|1.945337|1.589736|2.300939|11.491527|-
TCONS_00054245	XLOC_022508	ARF9|AT4G23980.2	j	-	-	-	q4:CUFF.10975|CUFF.10975.1|29|0.778582|0.465802|1.091363|4.600992|-
TCONS_00054246	XLOC_022510	ATCSLG2|AT4G24000.1	j	-	-	-	q4:CUFF.10977|CUFF.10977.1|100|0.713300|0.386949|1.039651|4.212276|-
TCONS_00054247	XLOC_022514	ATTRE1|AT4G24040.1	j	-	-	-	q4:CUFF.10980|CUFF.10980.2|24|0.362505|0.099772|0.625238|2.143171|-
TCONS_00054248	XLOC_022515	AT4G24050|AT4G24050.1	j	-	-	-	q4:CUFF.10981|CUFF.10981.1|38|0.636866|0.300572|0.973161|3.761832|-
TCONS_00054249	XLOC_022524	AT4G24160|AT4G24160.1	j	-	-	-	q4:CUFF.10989|CUFF.10989.1|24|1.964749|1.407992|2.521506|11.615640|-
TCONS_00054250	XLOC_022537	AT4G24350|AT4G24350.2	j	-	-	-	q4:CUFF.10999|CUFF.10999.1|18|5.332734|4.145016|6.520451|31.515840|-
TCONS_00054251	XLOC_022545	CLT2|AT4G24460.2	j	-	-	-	q4:CUFF.11003|CUFF.11003.2|17|1.268110|0.889985|1.646236|7.494179|-
TCONS_00054252	XLOC_022546	AT4G24480|AT4G24480.1	j	-	-	-	q4:CUFF.11004|CUFF.11004.1|74|0.325284|0.142562|0.508005|1.922894|-
TCONS_00054253	XLOC_022546	AT4G24480|AT4G24480.1	j	-	-	-	q4:CUFF.11004|CUFF.11004.3|72|0.315532|0.144886|0.486179|1.865251|-
TCONS_00054254	XLOC_022552	AT4G24590|AT4G24590.1	j	-	-	-	q4:CUFF.11013|CUFF.11013.1|37|2.553862|1.648637|3.459087|15.090476|-
TCONS_00054255	XLOC_022559	MOS1|AT4G24680.1	j	-	-	-	q4:CUFF.11016|CUFF.11016.1|15|10.166896|9.380501|10.953291|60.069210|-
TCONS_00054256	XLOC_022562	F22K18.10|AT4G24790.2	j	-	-	-	q4:CUFF.11021|CUFF.11021.3|28|0.221675|0.060277|0.383073|1.310664|-
TCONS_00054257	XLOC_022570	AT4G24970|AT4G24970.1	j	-	-	-	q4:CUFF.11031|CUFF.11031.1|66|0.913843|0.581317|1.246370|5.399521|-
TCONS_00054258	XLOC_022570	AT4G24970|AT4G24970.1	j	-	-	-	q4:CUFF.11031|CUFF.11031.2|31|0.429647|0.185505|0.673789|2.538608|-
TCONS_00054259	XLOC_022581	SRS2|AT4G25120.1	j	-	-	-	q4:CUFF.11038|CUFF.11038.3|35|0.287408|0.114096|0.460721|1.697816|-
TCONS_00054260	XLOC_022581	SRS2|AT4G25120.1	j	-	-	-	q4:CUFF.11038|CUFF.11038.1|100|0.812254|0.565081|1.059428|4.798256|-
TCONS_00054261	XLOC_022581	SRS2|AT4G25120.1	j	-	-	-	q4:CUFF.11038|CUFF.11038.2|34|0.280093|0.109279|0.450907|1.654601|-
TCONS_00054262	XLOC_022587	RIN2|AT4G25230.2	j	-	-	-	q4:CUFF.11043|CUFF.11043.1|14|0.946592|0.608434|1.284750|5.592871|-
TCONS_00054263	XLOC_022588	SKS1|AT4G25240.1	j	-	-	-	q4:CUFF.11044|CUFF.11044.2|57|1.257338|0.544751|1.969924|7.426250|-
TCONS_00054264	XLOC_022600	RSP35|AT4G25500.3	j	-	-	-	q4:CUFF.11052|CUFF.11052.4|24|2.693495|2.008260|3.378730|15.908542|-
TCONS_00054265	XLOC_022614	AT4G25800|AT4G25800.1	j	-	-	-	q4:CUFF.11069|CUFF.11069.3|64|0.460990|0.085695|0.836285|2.723902|-
TCONS_00054266	XLOC_022638	NPR2|AT4G26120.1	j	-	-	-	q4:CUFF.11086|CUFF.11086.1|100|1.340727|0.945711|1.735742|7.927279|-
TCONS_00054267	XLOC_022639	BGAL12|AT4G26140.1	x	-	-	-	q4:CUFF.11087|CUFF.11087.1|100|0.878577|0.526430|1.230725|5.192485|-
TCONS_00054268	XLOC_022639	BGAL12|AT4G26140.1	x	-	-	-	q4:CUFF.11087|CUFF.11087.2|89|0.784040|0.455681|1.112398|4.633758|-
TCONS_00054269	XLOC_022643	ACS7|AT4G26200.1	j	-	-	-	q4:CUFF.11092|CUFF.11092.1|100|4.628312|3.684797|5.571828|27.354968|-
TCONS_00054270	XLOC_022658	WIP1|AT4G26455.1	j	-	-	-	q4:CUFF.11107|CUFF.11107.1|95|2.830591|2.131055|3.530128|16.723571|-
TCONS_00054271	XLOC_022662	UKL4|AT4G26510.1	j	-	-	-	q4:CUFF.11112|CUFF.11112.1|44|3.092301|2.574011|3.610592|18.271371|-
TCONS_00054272	XLOC_022662	UKL4|AT4G26510.1	j	-	-	-	q4:CUFF.11112|CUFF.11112.2|44|3.061128|2.528925|3.593331|18.087178|-
TCONS_00054273	XLOC_022694	AT4G27100|AT4G27100.2	j	-	-	-	q4:CUFF.11149|CUFF.11149.1|79|1.260584|0.796690|1.724479|7.450336|-
TCONS_00054274	XLOC_022712	CIP7|AT4G27430.2	j	-	-	-	q4:CUFF.11160|CUFF.11160.1|12|1.100906|0.761152|1.440659|6.504340|-
TCONS_00054275	XLOC_022712	CIP7|AT4G27430.2	j	-	-	-	q4:CUFF.11160|CUFF.11160.2|15|1.325175|1.004218|1.646132|7.829358|-
TCONS_00054276	XLOC_022730	AT4G27745|AT4G27745.1	e	-	-	-	q4:CUFF.11180|CUFF.11180.3|100|6.497221|3.184373|9.810069|38.379922|-
TCONS_00054277	XLOC_022730	AT4G27745|AT4G27745.1	j	-	-	-	q4:CUFF.11180|CUFF.11180.1|24|1.527130|0.815889|2.238371|9.020953|-
TCONS_00054278	XLOC_022730	AT4G27745|AT4G27745.1	j	-	-	-	q4:CUFF.11180|CUFF.11180.2|24|1.541839|0.659966|2.423713|9.107845|-
TCONS_00054279	XLOC_022734	ACBP2|AT4G27780.1	j	-	-	-	q4:CUFF.11183|CUFF.11183.1|40|1.154743|0.637546|1.671939|6.819867|-
TCONS_00054280	XLOC_022737	AT4G27860|AT4G27860.2	j	-	-	-	q4:CUFF.11190|CUFF.11190.2|32|1.416919|0.969314|1.864525|8.367243|-
TCONS_00054281	XLOC_022742	ATX4|AT4G27910.1	j	-	-	-	q4:CUFF.11193|CUFF.11193.1|31|0.329355|0.171241|0.487469|1.946350|-
TCONS_00054282	XLOC_022742	ATX4|AT4G27910.1	j	-	-	-	q4:CUFF.11193|CUFF.11193.2|59|0.625872|0.377372|0.874371|3.698641|-
TCONS_00054283	XLOC_022742	ATX4|AT4G27910.1	j	-	-	-	q4:CUFF.11193|CUFF.11193.3|100|1.063541|0.764503|1.362578|6.285081|-
TCONS_00054284	XLOC_022764	AT4G28370|AT4G28370.1	j	-	-	-	q4:CUFF.11210|CUFF.11210.1|44|0.845775|0.585479|1.106072|4.997784|-
TCONS_00054285	XLOC_022777	CKL6|AT4G28540.1	j	-	-	-	q4:CUFF.11215|CUFF.11215.1|19|2.525015|1.815478|3.234553|14.925852|-
TCONS_00054286	XLOC_022778	AT4G28550|AT4G28550.1	j	-	-	-	q4:CUFF.11216|CUFF.11216.2|23|0.523195|0.171291|0.875100|3.089835|-
TCONS_00054287	XLOC_022731	NPGR2|AT4G28600.1	j	-	-	-	q4:CUFF.11218|CUFF.11218.1|46|2.358807|1.810463|2.907151|13.931713|-
TCONS_00054288	XLOC_022783	AT4G28652|AT4G28652.1	j	-	-	-	q4:CUFF.11220|CUFF.11220.1|100|1.775638|1.385079|2.166197|10.491135|-
TCONS_00054289	XLOC_022787	AT4G28690|AT4G28690.1	j	-	-	-	q4:CUFF.11224|CUFF.11224.2|100|0.606013|0.254732|0.957294|3.584402|-
TCONS_00054290	XLOC_022797	AT4G28790|AT4G28790.2	j	-	-	-	q4:CUFF.410|CUFF.410.3|100|0.392333|0.122306|0.662361|2.319545|-
TCONS_00054291	XLOC_022801	AT4G28830|AT4G28830.1	j	-	-	-	q4:CUFF.412|CUFF.412.3|23|1.956681|1.080851|2.832512|11.568662|-
TCONS_00054292	XLOC_022804	ckl4|AT4G28860.1	j	-	-	-	q4:CUFF.413|CUFF.413.1|22|2.027864|1.472239|2.583488|11.981206|-
TCONS_00054293	XLOC_022807	AT4G28900|AT4G28900.1	o	-	-	-	q4:CUFF.415|CUFF.415.2|90|0.334883|0.172533|0.497233|1.977552|-
TCONS_00054294	XLOC_022839	AT4G29400|AT4G29400.1	j	-	-	-	q4:CUFF.1932|CUFF.1932.1|36|3.449130|2.411415|4.486845|20.371360|-
TCONS_00054295	XLOC_022845	LPXA|AT4G29540.2	j	-	-	-	q4:CUFF.1941|CUFF.1941.2|30|0.536340|0.253308|0.819371|3.172303|-
TCONS_00054296	XLOC_022857	AT4G29750|AT4G29750.1	j	-	-	-	q4:CUFF.1944|CUFF.1944.1|38|1.992703|1.510603|2.474804|11.776287|-
TCONS_00054297	XLOC_022861	AT4G29790|AT4G29790.1	j	-	-	-	q4:CUFF.1946|CUFF.1946.1|29|1.041470|0.760431|1.322510|6.157298|-
TCONS_00054298	XLOC_022868	AT4G29950|AT4G29950.1	j	-	-	-	q4:CUFF.1956|CUFF.1956.2|15|2.244292|1.755506|2.733078|13.255512|-
TCONS_00054299	XLOC_022878	AT4G30150|AT4G30150.1	j	-	-	-	q4:CUFF.1968|CUFF.1968.1|47|1.685611|1.368430|2.002792|9.955390|-
TCONS_00054300	XLOC_022879	VLN4|AT4G30160.2	j	-	-	-	q4:CUFF.1969|CUFF.1969.2|24|2.259401|1.739483|2.779318|13.352753|-
TCONS_00054301	XLOC_022889	AT4G30420|AT4G30420.1	j	-	-	-	q4:CUFF.1983|CUFF.1983.1|100|2.725194|1.960624|3.489765|16.086811|-
TCONS_00054302	XLOC_022898	AT4G30630|AT4G30630.1	j	-	-	-	q4:CUFF.1996|CUFF.1996.1|33|1.029318|0.568764|1.489872|6.085903|-
TCONS_00054303	XLOC_022899	FBL19|AT4G30640.1	e	-	-	-	q4:CUFF.1997|CUFF.1997.1|100|3.791830|1.838934|5.744725|22.312826|-
TCONS_00054304	XLOC_022907	AT4G30820|AT4G30820.1	j	-	-	-	q4:CUFF.2006|CUFF.2006.4|96|1.554684|0.469361|2.640006|9.195528|-
TCONS_00054305	XLOC_022911	ATMUS81|AT4G30870.1	j	-	-	-	q4:CUFF.2009|CUFF.2009.1|90|0.761718|0.448516|1.074920|4.499911|-
TCONS_00054306	XLOC_022913	AT4G30900|AT4G30900.1	j	-	-	-	q4:CUFF.2010|CUFF.2010.1|92|1.896931|1.297053|2.496809|11.210499|-
TCONS_00054307	XLOC_022916	AT4G30975|AT4G30975.1	j	-	-	-	q4:CUFF.2017|CUFF.2017.4|100|1.475689|0.995079|1.956299|8.713309|-
TCONS_00054308	XLOC_022916	AT4G30975|AT4G30975.1	p	-	-	-	q4:CUFF.2018|CUFF.2018.1|100|1.168285|0.631482|1.705087|6.910083|-
TCONS_00054309	XLOC_022917	AT4G30990|AT4G30990.2	j	-	-	-	q4:CUFF.2019|CUFF.2019.1|16|3.727020|3.341007|4.113033|22.021654|-
TCONS_00054310	XLOC_022919	AT4G31000|AT4G31000.1	j	-	-	-	q4:CUFF.1978|CUFF.1978.4|100|1.091374|0.519419|1.663328|6.358648|-
TCONS_00054311	XLOC_022919	AT4G31000|AT4G31000.1	j	-	-	-	q4:CUFF.1978|CUFF.1978.1|34|0.371508|0.130951|0.612064|2.164509|-
TCONS_00054312	XLOC_022919	AT4G31000|AT4G31000.1	j	-	-	-	q4:CUFF.1978|CUFF.1978.2|81|0.878690|0.447503|1.309877|5.119492|-
TCONS_00054313	XLOC_022919	AT4G31000|AT4G31000.1	j	-	-	-	q4:CUFF.1978|CUFF.1978.3|38|0.419743|0.169380|0.670106|2.445539|-
TCONS_00054314	XLOC_022921	LIP2P|AT4G31050.1	j	-	-	-	q4:CUFF.2024|CUFF.2024.3|27|1.303888|0.768692|1.839084|7.698625|-
TCONS_00054315	XLOC_022921	LIP2P|AT4G31050.1	j	-	-	-	q4:CUFF.2024|CUFF.2024.2|27|1.336372|0.968271|1.704472|7.890419|-
TCONS_00054316	XLOC_022928	AT4G31140|AT4G31140.1	j	-	-	-	q4:CUFF.2028|CUFF.2028.1|26|1.105288|0.661373|1.549203|6.530843|-
TCONS_00054317	XLOC_022932	AT4G31210|AT4G31210.1	j	-	-	-	q4:CUFF.2030|CUFF.2030.1|70|3.427470|2.710457|4.144483|20.255698|-
TCONS_00054318	XLOC_022932	AT4G31210|AT4G31210.1	j	-	-	-	q4:CUFF.2030|CUFF.2030.2|100|4.883558|4.214215|5.552901|28.860905|-
TCONS_00054319	XLOC_022932	AT4G31210|AT4G31210.1	j	-	-	-	q4:CUFF.2030|CUFF.2030.3|47|2.277721|1.829671|2.725770|13.460898|-
TCONS_00054320	XLOC_022940	AT4G31350|AT4G31350.1	j	-	-	-	q4:CUFF.2036|CUFF.2036.1|69|2.488440|1.775547|3.201333|14.706444|-
TCONS_00054321	XLOC_022941	AT4G31350|AT4G31350.1	p	-	-	-	q4:CUFF.2037|CUFF.2037.1|100|3.719981|1.252425|6.187538|21.973334|-
TCONS_00054322	XLOC_022945	AT4G31390|AT4G31390.1	j	-	-	-	q4:CUFF.2040|CUFF.2040.1|20|1.100213|0.720828|1.479598|6.499288|-
TCONS_00054323	XLOC_022948	AT4G31430|AT4G31430.3	j	-	-	-	q4:CUFF.2044|CUFF.2044.1|20|1.167746|0.723845|1.611646|6.896457|-
TCONS_00054324	XLOC_022948	AT4G31430|AT4G31430.3	j	-	-	-	q4:CUFF.2044|CUFF.2044.2|19|1.142179|0.665632|1.618726|6.745469|-
TCONS_00054325	XLOC_022952	AT4G31490|AT4G31490.1	j	-	-	-	q4:CUFF.2013|CUFF.2013.3|33|10.569394|9.472598|11.666190|62.432452|-
TCONS_00054326	XLOC_022956	AT4G31570|AT4G31570.1	j	-	-	-	q4:CUFF.475|CUFF.475.1|53|1.838056|1.574551|2.101561|10.859773|-
TCONS_00054327	XLOC_022956	AT4G31570|AT4G31570.1	j	-	-	-	q4:CUFF.475|CUFF.475.2|21|0.735467|0.547564|0.923370|4.345354|-
TCONS_00054328	XLOC_022956	AT4G31570|AT4G31570.1	j	-	-	-	q4:CUFF.475|CUFF.475.3|100|3.483796|3.123183|3.844408|20.583285|-
TCONS_00054329	XLOC_022959	REM6|AT4G31650.1	e	-	-	-	q4:CUFF.480|CUFF.480.1|82|1.452870|0.570260|2.335481|8.581491|-
TCONS_00054330	XLOC_022959	REM6|AT4G31650.1	j	-	-	-	q4:CUFF.480|CUFF.480.2|100|1.779431|1.304468|2.254394|10.510346|-
TCONS_00054331	XLOC_022968	ATGPX7|AT4G31870.1	j	-	-	-	q4:CUFF.1210|CUFF.1210.1|100|1.421545|0.680176|2.162914|8.401043|-
TCONS_00054332	XLOC_022974	AT4G32160|AT4G32160.1	j	-	-	-	q4:CUFF.1215|CUFF.1215.3|16|0.919999|0.601143|1.238855|5.424571|-
TCONS_00054333	XLOC_022976	HSL1|AT4G32010.1	j	-	-	-	q4:CUFF.1219|CUFF.1219.3|19|0.655485|0.377757|0.933212|3.874204|-
TCONS_00054334	XLOC_022978	AT4G32030|AT4G32030.1	e	-	-	-	q4:CUFF.1220|CUFF.1220.1|29|3.463998|2.514881|4.413115|20.463542|-
TCONS_00054335	XLOC_022979	AT4G32050|AT4G32050.1	j	-	-	-	q4:CUFF.1221|CUFF.1221.1|16|1.994392|1.569904|2.418879|11.782782|-
TCONS_00054336	XLOC_022979	AT4G32060|AT4G32060.2	j	-	-	-	q4:CUFF.1222|CUFF.1222.1|25|7.333123|6.172485|8.493761|43.322528|-
TCONS_00054337	XLOC_022983	ASY2|AT4G32200.1	j	-	-	-	q4:CUFF.1229|CUFF.1229.3|26|0.240017|0.073032|0.407003|1.418403|-
TCONS_00054338	XLOC_022987	IAA29|AT4G32280.1	j	-	-	-	q4:CUFF.1236|CUFF.1236.2|100|0.830566|0.352459|1.308673|4.912572|-
TCONS_00054339	XLOC_022993	AT4G32360|AT4G32360.1	j	-	-	-	q4:CUFF.1239|CUFF.1239.1|24|0.584836|0.382732|0.786939|3.453822|-
TCONS_00054340	XLOC_022993	AT4G32360|AT4G32360.1	j	-	-	-	q4:CUFF.1239|CUFF.1239.2|29|0.699002|0.489219|0.908785|4.128044|-
TCONS_00054341	XLOC_023000	PCMP-E40|AT4G32430.1	o	-	-	-	q4:CUFF.1243|CUFF.1243.1|66|0.402233|0.158246|0.646221|2.375894|-
TCONS_00054342	XLOC_023001	AT4G32440|AT4G32440.2	j	-	-	-	q4:CUFF.1244|CUFF.1244.1|100|2.804460|2.429306|3.179614|16.567359|-
TCONS_00054343	XLOC_023003	AT4G32480|AT4G32480.1	e	-	-	-	q4:CUFF.1246|CUFF.1246.2|26|3.480338|1.829654|5.131021|20.546878|-
TCONS_00054344	XLOC_023012	AT4G32640|AT4G32640.2	j	-	-	-	q4:CUFF.1257|CUFF.1257.1|51|2.858482|2.321838|3.395126|16.893889|-
TCONS_00054345	XLOC_023015	AT4G32700|AT4G32700.2	j	-	-	-	q4:CUFF.1262|CUFF.1262.1|43|0.418454|0.259638|0.577271|2.472755|-
TCONS_00054346	XLOC_023015	AT4G32700|AT4G32700.2	j	-	-	-	q4:CUFF.1262|CUFF.1262.3|28|0.269998|0.110403|0.429592|1.595487|-
TCONS_00054347	XLOC_023022	AT4G32760|AT4G32760.2	i	-	-	-	q4:CUFF.1267|CUFF.1267.1|100|3.742836|1.666684|5.818987|22.137848|-
TCONS_00054348	XLOC_023024	VTE1|AT4G32770.1	j	-	-	-	q4:CUFF.1268|CUFF.1268.1|100|0.980504|0.558197|1.402812|5.796596|-
TCONS_00054349	XLOC_023027	AT4G32790|AT4G32790.1	j	-	-	-	q4:CUFF.1270|CUFF.1270.2|41|0.858713|0.372645|1.344781|5.074588|-
TCONS_00054350	XLOC_023039	CBL10|AT4G33000.2	j	-	-	-	q4:CUFF.544|CUFF.544.4|90|2.798653|1.337796|4.259509|16.541803|-
TCONS_00054351	XLOC_023039	CBL10|AT4G33000.2	j	-	-	-	q4:CUFF.544|CUFF.544.3|65|2.029672|1.255866|2.803477|11.996640|-
TCONS_00054352	XLOC_023039	CBL10|AT4G33000.2	j	-	-	-	q4:CUFF.544|CUFF.544.6|31|0.974988|0.359085|1.590892|5.762797|-
TCONS_00054353	XLOC_023041	AT4G33060|AT4G33060.1	j	-	-	-	q4:CUFF.548|CUFF.548.2|15|1.362192|0.888434|1.835950|8.050472|-
TCONS_00054354	XLOC_023042	AT4G33080|AT4G33080.1	j	-	-	-	q4:CUFF.550|CUFF.550.3|30|0.632850|0.277995|0.987705|3.736138|-
TCONS_00054355	XLOC_023042	AT4G33080|AT4G33080.1	j	-	-	-	q4:CUFF.550|CUFF.550.4|35|0.736120|0.438690|1.033551|4.345813|-
TCONS_00054356	XLOC_023042	AT4G33080|AT4G33080.1	j	-	-	-	q4:CUFF.550|CUFF.550.5|38|0.812108|0.470454|1.153763|4.794422|-
TCONS_00054357	XLOC_023061	AT4G33540|AT4G33540.1	j	-	-	-	q4:CUFF.12681|CUFF.12681.1|67|12.285605|8.307443|16.263767|72.569593|-
TCONS_00054358	XLOC_023066	ULP2A|AT4G33620.1	j	-	-	-	q4:CUFF.12683|CUFF.12683.1|100|1.580661|1.169396|1.991926|9.333016|-
TCONS_00054359	XLOC_023079	AT4G33945|AT4G33945.1	j	-	-	-	q4:CUFF.12697|CUFF.12697.1|20|2.102752|1.418061|2.787443|12.424843|-
TCONS_00054360	XLOC_023080	OST1|AT4G33950.2	j	-	-	-	q4:CUFF.12698|CUFF.12698.1|100|4.563953|3.634750|5.493156|26.983965|-
TCONS_00054361	XLOC_023080	OST1|AT4G33950.2	j	-	-	-	q4:CUFF.12698|CUFF.12698.2|32|1.459634|0.853009|2.066259|8.629956|-
TCONS_00054362	XLOC_023095	AT4G34140|AT4G34140.1	j	-	-	-	q4:CUFF.12714|CUFF.12714.1|22|0.977957|0.633112|1.322801|5.776634|-
TCONS_00054363	XLOC_023097	AT4G34150|AT4G34150.1	i	-	-	-	q4:CUFF.12716|CUFF.12716.1|100|4.774925|3.256079|6.293772|28.235316|-
TCONS_00054364	XLOC_023098	CYCD3%3B1|AT4G34160.1	j	-	-	-	q4:CUFF.12717|CUFF.12717.1|33|1.758358|1.093564|2.423152|10.395937|-
TCONS_00054365	XLOC_023101	AT4G34220|AT4G34220.1	x	-	-	-	q4:CUFF.12722|CUFF.12722.1|100|0.985146|0.421064|1.549228|5.815568|-
TCONS_00054366	XLOC_023109	AT4G34310|AT4G34310.1	j	-	-	-	q4:CUFF.12727|CUFF.12727.1|31|0.439231|0.218533|0.659929|2.595455|-
TCONS_00054367	XLOC_023109	AT4G34310|AT4G34310.1	j	-	-	-	q4:CUFF.12727|CUFF.12727.2|18|0.253834|0.082361|0.425306|1.499928|-
TCONS_00054368	XLOC_023109	AT4G34310|AT4G34310.1	j	-	-	-	q4:CUFF.12727|CUFF.12727.3|28|0.394304|0.197689|0.590919|2.329979|-
TCONS_00054369	XLOC_023113	AT4G34360|AT4G34360.1	j	-	-	-	q4:CUFF.12729|CUFF.12729.1|50|1.980301|0.729858|3.230744|11.704744|-
TCONS_00054370	XLOC_023114	ATARI1|AT4G34370.2	j	-	-	-	q4:CUFF.12730|CUFF.12730.2|16|1.116275|0.685753|1.546797|6.593140|-
TCONS_00054371	XLOC_023117	AT4G34400|AT4G34400.1	j	-	-	-	q4:CUFF.12731|CUFF.12731.1|100|0.520468|0.220866|0.820070|3.073689|-
TCONS_00054372	XLOC_023130	COW1|AT4G34580.1	j	-	-	-	q4:CUFF.12741|CUFF.12741.1|100|3.419850|2.702912|4.136788|20.208483|-
TCONS_00054373	XLOC_023142	AT4G34770|AT4G34770.1	o	-	-	-	q4:CUFF.12753|CUFF.12753.1|14|1.580094|0.574894|2.585295|9.335784|-
TCONS_00054374	XLOC_023146	ATMTN2|AT4G34840.1	j	-	-	-	q4:CUFF.12755|CUFF.12755.1|24|0.892654|0.401935|1.383372|5.269837|-
TCONS_00054375	XLOC_023151	RH16|AT4G34910.1	j	-	-	-	q4:CUFF.12758|CUFF.12758.2|11|0.882333|0.480825|1.283841|5.213169|-
TCONS_00054376	XLOC_023159	AT4G35030|AT4G35030.3	j	-	-	-	q4:CUFF.12763|CUFF.12763.2|13|0.346961|0.101377|0.592544|2.047878|-
TCONS_00054377	XLOC_023171	AT4G35295|AT4G35295.1	e	-	-	-	q4:CUFF.12775|CUFF.12775.1|100|1.374582|0.750407|1.998757|8.130275|-
TCONS_00054378	XLOC_023176	CONNEXIN 32|AT4G35600.2	j	-	-	-	q4:CUFF.12780|CUFF.12780.1|66|3.362776|2.423358|4.302194|19.779301|-
TCONS_00054379	XLOC_023177	BIG4|AT4G35380.1	j	-	-	-	q4:CUFF.12781|CUFF.12781.1|75|0.772936|0.548595|0.997277|4.562390|-
TCONS_00054380	XLOC_023186	MLH3|AT4G35520.1	j	-	-	-	q4:CUFF.12785|CUFF.12785.1|100|0.411795|0.254987|0.568603|2.434168|-
TCONS_00054381	XLOC_023188	AT4G35560|AT4G35560.2	j	-	-	-	q4:CUFF.12787|CUFF.12787.1|39|0.326483|0.134511|0.518454|1.929576|-
TCONS_00054382	XLOC_023188	AT4G35560|AT4G35560.2	j	-	-	-	q4:CUFF.12787|CUFF.12787.2|61|0.513322|0.308382|0.718262|3.033832|-
TCONS_00054383	XLOC_023188	AT4G35560|AT4G35560.2	j	-	-	-	q4:CUFF.12787|CUFF.12787.3|64|0.537892|0.292537|0.783247|3.179049|-
TCONS_00054384	XLOC_023191	CYCB2%3B2|AT4G35620.1	j	-	-	-	q4:CUFF.12789|CUFF.12789.1|38|1.433610|0.901205|1.966015|8.470053|-
TCONS_00054385	XLOC_023202	AT4G35730|AT4G35730.1	j	-	-	-	q4:CUFF.12792|CUFF.12792.1|43|2.498570|1.722145|3.274996|14.764405|-
TCONS_00054386	XLOC_023205	RecQl3|AT4G35740.1	j	-	-	-	q4:CUFF.12793|CUFF.12793.1|26|0.460805|0.209907|0.711704|2.722750|-
TCONS_00054387	XLOC_023212	AT4G35880|AT4G35880.1	j	-	-	-	q4:CUFF.12804|CUFF.12804.1|91|1.694886|1.387212|2.002560|9.994317|-
TCONS_00054388	XLOC_023213	AT4G35890|AT4G35890.1	j	-	-	-	q4:CUFF.12805|CUFF.12805.1|38|6.032842|4.817371|7.248313|35.647760|-
TCONS_00054389	XLOC_023215	AT4G35930|AT4G35930.1	j	-	-	-	q4:CUFF.12810|CUFF.12810.1|40|0.852702|0.438229|1.267175|5.034895|-
TCONS_00054390	XLOC_023217	APX5|AT4G35970.1	j	-	-	-	q4:CUFF.12813|CUFF.12813.2|57|1.288757|0.622622|1.954892|7.611502|-
TCONS_00054391	XLOC_023218	AT4G35987|AT4G35987.1	j	-	-	-	q4:CUFF.12815|CUFF.12815.1|12|0.485550|0.075537|0.895563|2.868449|-
TCONS_00054392	XLOC_023218	AT4G35987|AT4G35987.1	j	-	-	-	q4:CUFF.12815|CUFF.12815.2|13|0.543374|0.091237|0.995511|3.210054|-
TCONS_00054393	XLOC_023246	AT4G36580|AT4G36580.1	j	-	-	-	q4:CUFF.12846|CUFF.12846.1|100|3.042620|2.392176|3.693064|17.984621|-
TCONS_00054394	XLOC_023254	GGPS1|AT4G36810.1	o	-	-	-	q4:CUFF.12860|CUFF.12860.1|85|17.044363|14.908052|19.180674|100.606141|-
TCONS_00054395	XLOC_023261	AP2|AT4G36920.2	j	-	-	-	q4:CUFF.12864|CUFF.12864.2|13|1.076231|0.582524|1.569939|6.359303|-
TCONS_00054396	XLOC_023263	SPT|AT4G36930.1	j	-	-	-	q4:CUFF.12865|CUFF.12865.1|13|0.787197|0.341915|1.232478|4.651509|-
TCONS_00054397	XLOC_023266	HSF4|AT4G36990.1	e	-	-	-	q4:CUFF.12842|CUFF.12842.2|55|4.092458|3.092402|5.092514|24.099252|-
TCONS_00054398	XLOC_023268	AT4G37020|AT4G37020.1	j	-	-	-	q4:CUFF.12869|CUFF.12869.1|13|1.080634|0.645279|1.515989|6.386441|-
TCONS_00054399	XLOC_023270	AT4G37030|AT4G37030.1	j	-	-	-	q4:CUFF.12871|CUFF.12871.1|74|0.303135|0.082035|0.524236|1.792298|-
TCONS_00054400	XLOC_023272	AT4G37080|AT4G37080.3	j	-	-	-	q4:CUFF.12874|CUFF.12874.3|41|1.635207|1.164216|2.106199|9.651834|-
TCONS_00054401	XLOC_023292	AT4G37480|AT4G37480.1	j	-	-	-	q4:CUFF.12889|CUFF.12889.1|34|0.534378|0.275996|0.792760|3.156466|-
TCONS_00054402	XLOC_023307	AT4G37685|AT4G37685.1	e	-	-	-	q4:CUFF.12899|CUFF.12899.2|100|0.970918|0.387469|1.554367|5.737926|-
TCONS_00054403	XLOC_023327	AT4G38020|AT4G38020.1	j	-	-	-	q4:CUFF.12917|CUFF.12917.3|49|1.689299|0.952243|2.426355|9.982102|-
TCONS_00054404	XLOC_023335	BIG1|AT4G38200.1	i	-	-	-	q4:CUFF.12928|CUFF.12928.1|100|4.870917|1.933643|7.808190|28.591880|-
TCONS_00054405	XLOC_023340	AT4G38280|AT4G38280.1	j	-	-	-	q4:CUFF.12935|CUFF.12935.2|11|1.051592|0.507047|1.596137|6.175520|-
TCONS_00054406	XLOC_023341	-	u	-	-	-	q4:CUFF.12938|CUFF.12938.1|100|2.754383|0.975913|4.532854|16.291423|-
TCONS_00054407	XLOC_023351	AT4G38470|AT4G38470.1	j	-	-	-	q4:CUFF.12946|CUFF.12946.2|64|12.894944|11.346861|14.443027|76.160566|-
TCONS_00054408	XLOC_023361	AT4G38650|AT4G38650.1	j	-	-	-	q4:CUFF.12958|CUFF.12958.1|100|0.771393|0.453907|1.088878|4.560311|-
TCONS_00054409	XLOC_023373	AT4G39050|AT4G39050.1	o	-	-	-	q4:CUFF.12973|CUFF.12973.2|22|2.890245|2.376344|3.404146|17.056835|-
TCONS_00054410	XLOC_023377	AT4G39050|AT4G39050.1	j	-	-	-	q4:CUFF.12979|CUFF.12979.1|53|3.388030|2.811716|3.964343|20.017654|-
TCONS_00054411	XLOC_023382	AT4G39160|AT4G39160.2	j	-	-	-	q4:CUFF.12985|CUFF.12985.3|100|0.972408|0.599783|1.345033|5.747693|-
TCONS_00054412	XLOC_023382	AT4G39160|AT4G39160.2	j	-	-	-	q4:CUFF.12985|CUFF.12985.2|56|0.546551|0.279269|0.813833|3.230545|-
TCONS_00054413	XLOC_023383	T22F8.70|AT4G39170.1	j	-	-	-	q4:CUFF.12986|CUFF.12986.1|25|2.647873|2.040259|3.255487|15.636199|-
TCONS_00054414	XLOC_023392	ATCAD9|AT4G39330.2	j	-	-	-	q4:CUFF.12994|CUFF.12994.1|45|11.927329|9.795180|14.059477|70.477986|-
TCONS_00054415	XLOC_023395	UBP27|AT4G39370.3	j	-	-	-	q4:CUFF.12995|CUFF.12995.1|100|6.668056|5.894037|7.442075|39.401390|-
TCONS_00054416	XLOC_023395	UBP27|AT4G39370.3	j	-	-	-	q4:CUFF.12995|CUFF.12995.2|32|2.131334|1.662906|2.599762|12.594005|-
TCONS_00054417	XLOC_023397	AT4G39420|AT4G39420.2	j	-	-	-	q4:CUFF.12997|CUFF.12997.1|12|0.561628|0.405145|0.718110|3.318426|-
TCONS_00054418	XLOC_023398	AT4G39420|AT4G39420.2	i	-	-	-	q4:CUFF.12998|CUFF.12998.1|100|1.492161|0.627394|2.356927|8.813463|-
TCONS_00054419	XLOC_023427	AtRABH1c|AT4G39890.1	j	-	-	-	q4:CUFF.13017|CUFF.13017.1|69|1.275454|0.601762|1.949146|7.540370|-
TCONS_00054420	XLOC_023433	AT4G39955|AT4G39955.1	j	-	-	-	q4:CUFF.13024|CUFF.13024.1|18|2.425648|1.442909|3.408387|14.316582|-
TCONS_00054421	XLOC_023456	YAB3|AT4G00180.1	j	-	-	-	q4:CUFF.20|CUFF.20.3|25|2.968042|2.075230|3.860853|17.533904|-
TCONS_00054422	XLOC_023456	YAB3|AT4G00180.1	j	-	-	-	q4:CUFF.20|CUFF.20.4|15|1.729637|1.113760|2.345513|10.217944|-
TCONS_00054423	XLOC_023472	GPAT8|AT4G00400.1	j	-	-	-	q4:CUFF.25|CUFF.25.2|26|1.392199|0.811134|1.973263|8.218720|-
TCONS_00054424	XLOC_023474	AT4G00420|AT4G00420.2	j	-	-	-	q4:CUFF.27|CUFF.27.1|24|1.787596|0.908095|2.667097|10.557833|-
TCONS_00054425	XLOC_023488	KEA2|AT4G00630.2	j	-	-	-	q4:CUFF.717|CUFF.717.1|26|6.296386|5.673606|6.919165|37.183252|-
TCONS_00054426	XLOC_023496	APRR8|AT4G00760.1	j	-	-	-	q4:CUFF.729|CUFF.729.2|49|0.384539|0.202084|0.566993|2.273385|-
TCONS_00054427	XLOC_023496	APRR8|AT4G00760.1	j	-	-	-	q4:CUFF.729|CUFF.729.3|92|0.721639|0.419370|1.023909|4.266317|-
TCONS_00054428	XLOC_023508	ECA2|AT4G00900.1	j	-	-	-	q4:CUFF.739|CUFF.739.3|16|0.880612|0.552245|1.208979|5.204539|-
TCONS_00054429	XLOC_023515	ATCNGC13|AT4G01010.1	j	-	-	-	q4:CUFF.746|CUFF.746.1|59|1.136842|0.756663|1.517020|6.720835|-
TCONS_00054430	XLOC_023526	AT4G01210|AT4G01210.1	j	-	-	-	q4:CUFF.752|CUFF.752.1|35|1.236949|0.889704|1.584194|7.307351|-
TCONS_00054431	XLOC_023530	WRKY22|AT4G01250.1	j	-	-	-	q4:CUFF.755|CUFF.755.2|19|1.209054|0.600168|1.817940|7.145189|-
TCONS_00054432	XLOC_023547	ANAC068|AT4G01540.1	j	-	-	-	q4:CUFF.767|CUFF.767.1|43|0.908672|0.476088|1.341256|5.363731|-
TCONS_00054433	XLOC_023547	ANAC068|AT4G01540.1	j	-	-	-	q4:CUFF.767|CUFF.767.2|100|2.104555|1.497669|2.711442|12.422815|-
TCONS_00054434	XLOC_023561	AGY1|AT4G01800.2	j	-	-	-	q4:CUFF.40|CUFF.40.2|88|7.582483|6.722921|8.442045|44.755496|-
TCONS_00054435	XLOC_023569	AT4G01880|AT4G01880.1	j	-	-	-	q4:CUFF.2994|CUFF.2994.1|24|0.948806|0.448740|1.448873|5.605652|-
TCONS_00054436	XLOC_023569	AT4G01880|AT4G01880.1	j	-	-	-	q4:CUFF.2994|CUFF.2994.2|17|0.695515|0.275934|1.115096|4.109181|-
TCONS_00054437	XLOC_023573	AT4G01925|AT4G01925.1	e	-	-	-	q4:CUFF.3001|CUFF.3001.1|100|0.499279|0.168095|0.830464|2.941288|-
TCONS_00054438	XLOC_023585	PIT1|AT4G02075.1	j	-	-	-	q4:CUFF.3015|CUFF.3015.1|57|1.208099|0.479499|1.936700|7.145010|-
TCONS_00054439	XLOC_023604	AT4G02425|AT4G02425.1	j	-	-	-	q4:CUFF.3040|CUFF.3040.1|62|1.855086|1.118612|2.591561|10.949614|-
TCONS_00054440	XLOC_023606	PMS1|AT4G02460.1	j	-	-	-	q4:CUFF.3043|CUFF.3043.2|50|0.534307|0.269561|0.799052|3.158445|-
TCONS_00054441	XLOC_023616	LD|AT4G02560.2	j	-	-	-	q4:CUFF.3050|CUFF.3050.1|14|0.663312|0.399743|0.926881|3.918524|-
TCONS_00054442	XLOC_023619	AT4G02660|AT4G02660.1	j	-	-	-	q4:CUFF.3056|CUFF.3056.2|56|0.182598|0.102725|0.262470|1.078946|-
TCONS_00054443	XLOC_023619	AT4G02660|AT4G02660.1	j	-	-	-	q4:CUFF.3056|CUFF.3056.3|100|0.325789|0.162686|0.488892|1.925045|-
TCONS_00054444	XLOC_023632	AT4G02860|AT4G02860.1	j	-	-	-	q4:CUFF.3066|CUFF.3066.1|19|2.744579|1.824564|3.664594|16.214715|-
TCONS_00054445	XLOC_023646	AT4G03090|AT4G03090.2	j	-	-	-	q4:CUFF.3080|CUFF.3080.2|63|0.945538|0.618147|1.272928|5.588251|-
TCONS_00054446	XLOC_023648	AtRBP-DR1|AT4G03110.1	j	-	-	-	q4:CUFF.3082|CUFF.3082.1|20|1.147254|0.648965|1.645544|6.769891|-
TCONS_00054447	XLOC_023648	AtRBP-DR1|AT4G03110.1	j	-	-	-	q4:CUFF.3082|CUFF.3082.2|23|1.344062|0.816998|1.871125|7.931241|-
TCONS_00054448	XLOC_023649	AT4G03115|AT4G03115.1	j	-	-	-	q4:CUFF.3083|CUFF.3083.2|100|0.434981|0.153902|0.716061|2.572796|-
TCONS_00054449	XLOC_023649	AT4G03115|AT4G03115.1	j	-	-	-	q4:CUFF.3083|CUFF.3083.3|75|0.327441|0.070836|0.584046|1.936725|-
TCONS_00054450	XLOC_023656	GRH1|AT4G03190.1	j	-	-	-	q4:CUFF.3090|CUFF.3090.2|25|2.448298|1.735070|3.161526|14.462101|-
TCONS_00054451	XLOC_023668	SRF3|AT4G03390.1	j	-	-	-	q4:CUFF.3101|CUFF.3101.2|55|1.792926|1.304072|2.281780|10.589679|-
TCONS_00054452	XLOC_023668	SRF3|AT4G03390.1	j	-	-	-	q4:CUFF.3101|CUFF.3101.1|53|1.737953|1.330656|2.145250|10.264986|-
TCONS_00054453	XLOC_023675	AT4G03440|AT4G03440.1	j	-	-	-	q4:CUFF.3103|CUFF.3103.1|100|0.893726|0.659216|1.128235|5.275059|-
TCONS_00054454	XLOC_023675	AT4G03450|AT4G03450.1	p	-	-	-	q4:CUFF.3104|CUFF.3104.1|100|4.089996|2.260894|5.919098|24.191209|-
TCONS_00054455	XLOC_023681	AT4G03490|AT4G03490.2	j	-	-	-	q4:CUFF.3106|CUFF.3106.3|100|2.754294|2.265135|3.243454|16.275834|-
TCONS_00054456	XLOC_023706	AT4G03820|AT4G03820.1	j	-	-	-	q4:CUFF.43|CUFF.43.2|71|0.605443|0.232322|0.978564|3.571620|-
TCONS_00054457	XLOC_023748	CRK36|AT4G04490.1	j	-	-	-	q4:CUFF.48|CUFF.48.1|100|0.969977|0.613073|1.326882|5.728822|-
TCONS_00054458	XLOC_023766	CPK31|AT4G04695.1	j	-	-	-	q4:CUFF.555|CUFF.555.1|81|1.482457|0.943485|2.021430|8.759886|-
TCONS_00054459	XLOC_023768	CPK22|AT4G04710.1	j	-	-	-	q4:CUFF.557|CUFF.557.2|100|0.677620|0.374773|0.980466|4.002210|-
TCONS_00054460	XLOC_023769	CPK21|AT4G04720.1	j	-	-	-	q4:CUFF.558|CUFF.558.2|25|3.792182|2.887437|4.696926|22.403099|-
TCONS_00054461	XLOC_023771	CPK23|AT4G04740.2	j	-	-	-	q4:CUFF.559|CUFF.559.1|62|0.949195|0.629909|1.268480|5.608450|-
TCONS_00054462	XLOC_023771	CPK23|AT4G04740.2	j	-	-	-	q4:CUFF.559|CUFF.559.3|35|0.530367|0.258756|0.801978|3.133747|-
TCONS_00054463	XLOC_023772	CPK23|AT4G04740.2	i	-	-	-	q4:CUFF.560|CUFF.560.1|100|1.467488|0.683083|2.251893|8.654990|-
TCONS_00054464	XLOC_023774	ATABC1|AT4G04770.1	j	-	-	-	q4:CUFF.564|CUFF.564.1|28|6.071560|4.781546|7.361575|35.874835|-
TCONS_00054465	XLOC_023775	AT4G04790|AT4G04790.1	j	-	-	-	q4:CUFF.566|CUFF.566.1|27|0.176842|0.031243|0.322441|1.045630|-
TCONS_00054466	XLOC_023775	AT4G04790|AT4G04790.1	j	-	-	-	q4:CUFF.566|CUFF.566.2|55|0.355881|0.152654|0.559108|2.104246|-
TCONS_00054467	XLOC_023778	AT4G04880|AT4G04880.1	j	-	-	-	q4:CUFF.572|CUFF.572.2|25|1.283336|0.714247|1.852426|7.579241|-
TCONS_00054468	XLOC_023779	PDF2|AT4G04890.1	j	-	-	-	q4:CUFF.574|CUFF.574.1|24|2.639028|2.009789|3.268267|15.594196|-
TCONS_00054469	XLOC_023783	AT4G04940|AT4G04940.1	j	-	-	-	q4:CUFF.579|CUFF.579.2|18|1.038143|0.685375|1.390911|6.133003|-
TCONS_00054470	XLOC_023783	AT4G04940|AT4G04940.1	j	-	-	-	q4:CUFF.579|CUFF.579.3|23|1.349238|0.942548|1.755928|7.970849|-
TCONS_00054471	XLOC_023784	GRXS17|AT4G04950.1	j	-	-	-	q4:CUFF.580|CUFF.580.1|20|3.051371|2.201756|3.900987|18.025588|-
TCONS_00054472	XLOC_023786	ATALN|AT4G04955.1	j	-	-	-	q4:CUFF.581|CUFF.581.1|39|0.594274|0.254297|0.934251|3.508349|-
TCONS_00054473	XLOC_023786	ATALN|AT4G04955.1	j	-	-	-	q4:CUFF.581|CUFF.581.3|32|0.483413|0.202392|0.764433|2.853873|-
TCONS_00054474	XLOC_023801	ENT3|AT4G05120.1	j	-	-	-	q4:CUFF.593|CUFF.593.1|48|1.032794|0.574872|1.490716|6.105926|-
TCONS_00054475	XLOC_023801	ENT3|AT4G05120.1	j	-	-	-	q4:CUFF.593|CUFF.593.2|17|0.360443|0.099400|0.621485|2.130953|-
TCONS_00054476	XLOC_023814	AGD13|AT4G05330.1	j	-	-	-	q4:CUFF.602|CUFF.602.1|32|1.087873|0.564658|1.611088|6.425303|-
TCONS_00054477	XLOC_023814	AGD13|AT4G05330.1	j	-	-	-	q4:CUFF.602|CUFF.602.2|23|0.772402|0.347022|1.197781|4.562035|-
TCONS_00054478	XLOC_023938	AT4G06634|AT4G06634.1	j	-	-	-	q4:CUFF.89|CUFF.89.1|33|1.640055|1.078132|2.201977|9.686511|-
TCONS_00054479	XLOC_023954	AT4G06701|AT4G06701.2	j	-	-	-	q4:CUFF.130|CUFF.130.1|72|1.652649|0.912936|2.392362|9.766713|-
TCONS_00054480	XLOC_023954	AT4G06701|AT4G06701.2	j	-	-	-	q4:CUFF.130|CUFF.130.2|64|1.472297|0.700681|2.243913|8.700881|-
TCONS_00054481	XLOC_024048	ATCSLC12|AT4G07960.1	j	-	-	-	q4:CUFF.97|CUFF.97.1|100|1.564517|1.193974|1.935061|9.242733|-
TCONS_00054482	XLOC_024049	AT4G07990|AT4G07990.2	j	-	-	-	q4:CUFF.100|CUFF.100.1|29|1.290445|0.701468|1.879422|7.617400|-
TCONS_00054483	XLOC_024049	AT4G07990|AT4G07990.2	j	-	-	-	q4:CUFF.100|CUFF.100.4|100|4.500670|2.432301|6.569040|26.567122|-
TCONS_00054484	XLOC_024081	AT4G08110|AT4G08110.1	o	-	-	-	q4:CUFF.105|CUFF.105.4|100|1.658343|1.170840|2.145846|9.795275|-
TCONS_00054485	XLOC_024081	AT4G08110|AT4G08110.1	o	-	-	-	q4:CUFF.105|CUFF.105.3|56|0.929734|0.535413|1.324055|5.491628|-
TCONS_00054486	XLOC_024081	AT4G08110|AT4G08110.1	o	-	-	-	q4:CUFF.105|CUFF.105.1|80|1.333727|0.908833|1.758620|7.877876|-
TCONS_00054487	XLOC_024081	AT4G08110|AT4G08110.1	o	-	-	-	q4:CUFF.105|CUFF.105.2|53|0.875607|0.525994|1.225221|5.171918|-
TCONS_00054488	XLOC_024087	KNAT1|AT4G08150.1	j	-	-	-	q4:CUFF.102|CUFF.102.2|43|0.725089|0.252067|1.198111|4.285340|-
TCONS_00054489	XLOC_024094	AT4G08230|AT4G08230.1	j	-	-	-	q4:CUFF.107|CUFF.107.2|34|0.963280|0.499385|1.427175|5.688833|-
TCONS_00054490	XLOC_024097	AT4G08310|AT4G08310.1	j	-	-	-	q4:CUFF.110|CUFF.110.1|15|0.608753|0.244187|0.973318|3.597811|-
TCONS_00054491	XLOC_024111	MAPKKK10|AT4G08470.1	j	-	-	-	q4:CUFF.131|CUFF.131.2|14|2.127616|1.794208|2.461023|12.572476|-
TCONS_00054492	XLOC_024111	MAPKKK10|AT4G08470.1	j	-	-	-	q4:CUFF.131|CUFF.131.3|11|1.685232|1.355391|2.015072|9.958347|-
TCONS_00054493	XLOC_024114	MEKK1|AT4G08500.1	j	-	-	-	q4:CUFF.132|CUFF.132.1|100|2.306357|1.390448|3.222266|13.618228|-
TCONS_00054494	XLOC_024114	MEKK1|AT4G08500.1	j	-	-	-	q4:CUFF.132|CUFF.132.2|79|1.825931|1.329104|2.322758|10.781479|-
TCONS_00054495	XLOC_024114	MEKK1|AT4G08500.1	j	-	-	-	q4:CUFF.132|CUFF.132.4|85|1.961855|1.237306|2.686403|11.584060|-
TCONS_00054496	XLOC_024116	ORL1|AT4G08590.1	j	-	-	-	q4:CUFF.125|CUFF.125.3|100|0.827674|0.404170|1.251177|4.889464|-
TCONS_00054497	XLOC_024148	AT4G08940|AT4G08940.1	o	-	-	-	q4:CUFF.1514|CUFF.1514.1|100|1.759578|1.295548|2.223609|10.394956|-
TCONS_00054498	XLOC_024161	ATMLH1|AT4G09140.1	j	-	-	-	q4:CUFF.1523|CUFF.1523.1|29|1.019158|0.639896|1.398419|6.023418|-
TCONS_00054499	XLOC_024170	AT4G09340|AT4G09340.1	j	-	-	-	q4:CUFF.1528|CUFF.1528.2|34|1.511353|0.887412|2.135295|8.932255|-
TCONS_00054500	XLOC_024170	AT4G09340|AT4G09340.1	j	-	-	-	q4:CUFF.1528|CUFF.1528.3|20|0.887082|0.424805|1.349360|5.242747|-
TCONS_00054501	XLOC_024181	AT4G09520|AT4G09520.1	j	-	-	-	q4:CUFF.1532|CUFF.1532.1|70|2.329753|1.633789|3.025717|13.766374|-
TCONS_00054502	XLOC_024183	AT4G09560|AT4G09560.1	j	-	-	-	q4:CUFF.1534|CUFF.1534.1|82|1.014156|0.621074|1.407238|5.996403|-
TCONS_00054503	XLOC_024187	AT4G09620|AT4G09620.1	j	-	-	-	q4:CUFF.1536|CUFF.1536.1|36|5.004079|3.402598|6.605561|29.565571|-
TCONS_00054504	XLOC_024189	AT4G09640|AT4G09640.1	j	-	-	-	q4:CUFF.1538|CUFF.1538.2|100|3.249918|2.468034|4.031802|19.203008|-
TCONS_00054505	XLOC_024198	AT4G09780|AT4G09780.1	j	-	-	-	q4:CUFF.1546|CUFF.1546.2|100|0.882216|0.423627|1.340804|5.200670|-
TCONS_00054506	XLOC_024207	EMB1691|AT4G09980.1	j	-	-	-	q4:CUFF.1552|CUFF.1552.1|24|1.015647|0.692015|1.339280|5.997162|-
TCONS_00054507	XLOC_024213	AT4G10030|AT4G10030.1	j	-	-	-	q4:CUFF.1555|CUFF.1555.1|28|1.583138|1.053130|2.113147|9.354154|-
TCONS_00054508	XLOC_024214	AT4G10050|AT4G10050.1	j	-	-	-	q4:CUFF.1557|CUFF.1557.1|10|1.362032|0.776265|1.947799|8.042618|-
TCONS_00054509	XLOC_024214	AT4G10050|AT4G10050.1	e	-	-	-	q4:CUFF.1557|CUFF.1557.3|100|13.153766|5.394455|20.913078|77.671257|-
TCONS_00054510	XLOC_024215	AT4G10070|AT4G10070.1	j	-	-	-	q4:CUFF.1559|CUFF.1559.3|26|0.790759|0.440342|1.141176|4.671647|-
TCONS_00054511	XLOC_024229	NIP5%3B1|AT4G10380.1	j	-	-	-	q4:CUFF.1572|CUFF.1572.3|100|4.759920|3.771943|5.747898|28.126025|-
TCONS_00054512	XLOC_024233	AT4G10420|AT4G10420.1	=	-	-	-	q4:CUFF.1575|AT4G10420.1|0|0.000000|0.000000|0.131082|0.000000|-
TCONS_00054513	XLOC_024233	AT4G10430|AT4G10430.3	j	-	-	-	q4:CUFF.1575|CUFF.1575.2|15|1.169294|0.836225|1.502364|6.910476|-
TCONS_00054514	XLOC_024239	AT4G10550|AT4G10550.3	j	-	-	-	q4:CUFF.1580|CUFF.1580.1|100|0.748815|0.428591|1.069038|4.418914|-
TCONS_00054515	XLOC_024241	UBP9|AT4G10570.1	j	-	-	-	q4:CUFF.1581|CUFF.1581.1|36|1.505954|1.131052|1.880856|8.899761|-
TCONS_00054516	XLOC_024241	UBP9|AT4G10570.1	j	-	-	-	q4:CUFF.1581|CUFF.1581.2|29|1.199741|0.853971|1.545510|7.090127|-
TCONS_00054517	XLOC_024251	AT4G10730|AT4G10730.1	j	-	-	-	q4:CUFF.1586|CUFF.1586.2|39|1.964697|1.434981|2.494413|11.609045|-
TCONS_00054518	XLOC_024254	ATOPT7|AT4G10770.1	j	-	-	-	q4:CUFF.133|CUFF.133.2|45|0.797138|0.469574|1.124702|4.703790|-
TCONS_00054519	XLOC_024256	AT4G10790|AT4G10790.1	j	-	-	-	q4:CUFF.134|CUFF.134.2|39|5.817796|4.048630|7.586962|34.364648|-
TCONS_00054520	XLOC_024257	AT4G10810|AT4G10810.1	=	-	-	-	q4:CUFF.136|CUFF.136.1|16|2.103615|1.486694|2.720537|12.427929|-
TCONS_00054521	XLOC_024265	SKIP8|AT4G10925.3	j	-	-	-	q4:CUFF.139|CUFF.139.5|29|1.011154|0.424421|1.597888|5.973732|-
TCONS_00054522	XLOC_024266	AT4G10940|AT4G10940.1	j	-	-	-	q4:CUFF.357|CUFF.357.1|100|3.545239|3.074133|4.016345|20.920479|-
TCONS_00054523	XLOC_024267	UGE5|AT4G10960.1	j	-	-	-	q4:CUFF.359|CUFF.359.1|10|0.219542|0.084358|0.354727|1.297013|-
TCONS_00054524	XLOC_024271	AtGH9C3|AT4G11050.1	j	-	-	-	q4:CUFF.363|CUFF.363.1|100|0.422719|0.189807|0.655631|2.500267|-
TCONS_00054525	XLOC_024273	HMGB13|AT4G11080.1	j	-	-	-	q4:CUFF.365|CUFF.365.1|56|1.410868|0.860977|1.960759|8.335064|-
TCONS_00054526	XLOC_024281	RBOHI|AT4G11230.1	j	-	-	-	q4:CUFF.375|CUFF.375.2|72|0.352183|0.151035|0.553331|2.080533|-
TCONS_00054527	XLOC_024281	RBOHI|AT4G11230.1	j	-	-	-	q4:CUFF.375|CUFF.375.3|100|0.492048|0.269030|0.715066|2.906790|-
TCONS_00054528	XLOC_024288	AT4G11410|AT4G11410.1	j	-	-	-	q4:CUFF.383|CUFF.383.1|19|1.254504|0.641066|1.867942|7.414582|-
TCONS_00054529	XLOC_024290	AT4G11450|AT4G11450.1	j	-	-	-	q4:CUFF.385|CUFF.385.1|100|0.962961|0.631611|1.294311|5.688358|-
TCONS_00054530	XLOC_024294	-	u	-	-	-	q4:CUFF.391|CUFF.391.1|100|2.571242|1.558907|3.583577|15.208191|-
TCONS_00054531	XLOC_024296	AT4G11560|AT4G11560.1	j	-	-	-	q4:CUFF.392|CUFF.392.1|34|0.573020|0.315570|0.830471|3.383185|-
TCONS_00054532	XLOC_024299	AT4G11610|AT4G11610.1	j	-	-	-	q4:CUFF.395|CUFF.395.1|38|0.485614|0.249823|0.721406|2.867657|-
TCONS_00054533	XLOC_024303	AT4G11670|AT4G11670.1	j	-	-	-	q4:CUFF.398|CUFF.398.3|100|1.740843|1.365800|2.115886|10.284734|-
TCONS_00054534	XLOC_024303	AT4G11670|AT4G11670.1	j	-	-	-	q4:CUFF.398|CUFF.398.2|27|0.462381|0.246132|0.678631|2.731704|-
TCONS_00054535	XLOC_024303	AT4G11670|AT4G11670.1	j	-	-	-	q4:CUFF.398|CUFF.398.4|62|1.076850|0.750745|1.402954|6.361925|-
TCONS_00054536	XLOC_024311	AT4G11800|AT4G11800.1	j	-	-	-	q4:CUFF.404|CUFF.404.2|51|0.864003|0.553371|1.174635|5.106197|-
TCONS_00054537	XLOC_024311	AT4G11800|AT4G11800.1	j	-	-	-	q4:CUFF.404|CUFF.404.3|33|0.560626|0.309154|0.812099|3.313261|-
TCONS_00054538	XLOC_024316	AT4G11860|AT4G11860.1	j	-	-	-	q4:CUFF.146|CUFF.146.1|15|0.974219|0.560130|1.388308|5.758822|-
TCONS_00054539	XLOC_024318	AT4G11900|AT4G11900.1	j	-	-	-	q4:CUFF.147|CUFF.147.1|100|1.253390|0.742039|1.764741|7.406281|-
TCONS_00054540	XLOC_024318	AT4G11900|AT4G11900.1	j	-	-	-	q4:CUFF.147|CUFF.147.2|67|0.835874|0.513707|1.158042|4.939181|-
TCONS_00054541	XLOC_024318	AT4G11900|AT4G11900.1	j	-	-	-	q4:CUFF.147|CUFF.147.3|73|0.916995|0.583934|1.250055|5.418522|-
TCONS_00054542	XLOC_024319	CCS52A2|AT4G11920.1	e	-	-	-	q4:CUFF.144|CUFF.144.2|70|0.780920|0.214838|1.347002|4.615159|-
TCONS_00054543	XLOC_024322	PGRL1B|AT4G11960.2	j	-	-	-	q4:CUFF.149|CUFF.149.3|22|1.239934|0.685631|1.794238|7.322207|-
TCONS_00054544	XLOC_024322	PGRL1B|AT4G11960.2	j	-	-	-	q4:CUFF.149|CUFF.149.4|48|2.692492|1.481111|3.903872|15.900021|-
TCONS_00054545	XLOC_024330	AT4G12090|AT4G12090.1	j	-	-	-	q4:CUFF.220|CUFF.220.1|55|1.620657|0.726794|2.514520|9.561777|-
TCONS_00054546	XLOC_024332	SEC1B|AT4G12120.1	j	-	-	-	q4:CUFF.222|CUFF.222.1|100|1.120705|0.803993|1.437416|6.618922|-
TCONS_00054547	XLOC_024343	CYP706A5|AT4G12310.1	e	-	-	-	q4:CUFF.227|CUFF.227.1|18|2.219606|1.584219|2.854993|13.112764|-
TCONS_00054548	XLOC_024343	CYP706A6|AT4G12320.1	j	-	-	-	q4:CUFF.227|CUFF.227.2|25|3.105714|2.400306|3.811122|18.347622|-
TCONS_00054549	XLOC_024352	SKU5|AT4G12420.2	j	-	-	-	q4:CUFF.229|CUFF.229.3|59|32.008517|27.270375|36.746659|189.120970|-
TCONS_00054550	XLOC_024359	AT4G12520|AT4G12520.1	o	-	-	-	q4:CUFF.234|CUFF.234.2|41|1.713325|0.834423|2.592227|10.104896|-
TCONS_00054551	XLOC_024371	MYH|AT4G12740.1	j	-	-	-	q4:CUFF.295|CUFF.295.1|100|0.754574|0.454846|1.054303|4.458693|-
TCONS_00054552	XLOC_024371	AT4G12750|AT4G12750.1	j	-	-	-	q4:CUFF.296|CUFF.296.1|100|2.203103|1.782176|2.624029|13.016973|-
TCONS_00054553	XLOC_024371	AT4G12750|AT4G12750.1	j	-	-	-	q4:CUFF.296|CUFF.296.2|62|1.357887|1.012825|1.702948|8.023036|-
TCONS_00054554	XLOC_024372	AT4G12770|AT4G12770.1	j	-	-	-	q4:CUFF.298|CUFF.298.1|34|1.469223|1.073883|1.864564|8.681406|-
TCONS_00054555	XLOC_024372	AT4G12770|AT4G12770.1	j	-	-	-	q4:CUFF.298|CUFF.298.4|30|1.274774|0.847897|1.701650|7.532435|-
TCONS_00054556	XLOC_024377	AT4G12840|AT4G12840.2	j	-	-	-	q4:CUFF.315|CUFF.315.1|100|1.625381|1.110979|2.139782|9.607272|-
TCONS_00054557	XLOC_024386	AT4G12990|AT4G12990.1	o	-	-	-	q4:CUFF.322|CUFF.322.1|100|3.040394|1.983595|4.097194|17.977962|-
TCONS_00054558	XLOC_024393	AT4G13100|AT4G13100.4	j	-	-	-	q4:CUFF.334|CUFF.334.1|30|0.555607|0.163558|0.947656|3.282743|-
TCONS_00054559	XLOC_024395	AT4G13150|AT4G13150.1	j	-	-	-	q4:CUFF.336|CUFF.336.1|29|1.034761|0.499202|1.570321|6.115175|-
TCONS_00054560	XLOC_024404	EDA21|AT4G13235.1	j	-	-	-	q4:CUFF.154|CUFF.154.1|79|1.979584|0.982100|2.977068|11.708697|-
TCONS_00054561	XLOC_024420	ATTPS13|AT4G13300.1	j	-	-	-	q4:CUFF.158|CUFF.158.2|100|0.520963|0.227719|0.814207|3.058647|-
TCONS_00054562	XLOC_024421	AT4G13330|AT4G13330.1	j	-	-	-	q4:CUFF.159|CUFF.159.2|64|0.905807|0.511746|1.299869|5.353229|-
TCONS_00054563	XLOC_024421	AT4G13330|AT4G13330.1	e	-	-	-	q4:CUFF.159|CUFF.159.4|100|1.405372|0.570730|2.240014|8.305608|-
TCONS_00054564	XLOC_024425	AT4G13400|AT4G13400.1	j	-	-	-	q4:CUFF.164|CUFF.164.1|83|1.756008|0.782783|2.729233|10.377835|-
TCONS_00054565	XLOC_024425	AT4G13400|AT4G13400.1	j	-	-	-	q4:CUFF.164|CUFF.164.2|45|0.948490|0.401813|1.495167|5.605483|-
TCONS_00054566	XLOC_024425	AT4G13400|AT4G13400.1	j	-	-	-	q4:CUFF.164|CUFF.164.4|51|1.076301|0.421368|1.731234|6.360834|-
TCONS_00054567	XLOC_024426	ATCSLA15|AT4G13410.1	j	-	-	-	q4:CUFF.165|CUFF.165.1|57|0.954789|0.332334|1.577244|5.643912|-
TCONS_00054568	XLOC_024426	ATCSLA15|AT4G13410.1	j	-	-	-	q4:CUFF.165|CUFF.165.2|32|0.543509|0.219632|0.867387|3.212770|-
TCONS_00054569	XLOC_024426	ATCSLA15|AT4G13410.1	j	-	-	-	q4:CUFF.165|CUFF.165.4|49|0.820734|0.315477|1.325991|4.851489|-
TCONS_00054570	XLOC_024426	ATCSLA15|AT4G13410.1	e	-	-	-	q4:CUFF.165|CUFF.165.6|100|1.674680|0.691632|2.657727|9.899300|-
TCONS_00054571	XLOC_024426	ATCSLA15|AT4G13410.1	j	-	-	-	q4:CUFF.165|CUFF.165.5|93|1.562254|0.540810|2.583698|9.234733|-
TCONS_00054572	XLOC_024435	AT4G13550|AT4G13550.1	j	-	-	-	q4:CUFF.2164|CUFF.2164.1|100|2.154921|1.765023|2.544819|12.724723|-
TCONS_00054573	XLOC_024436	AT4G13550|AT4G13550.1	i	-	-	-	q4:CUFF.2166|CUFF.2166.1|100|4.446866|1.980189|6.913544|26.275021|-
TCONS_00054574	XLOC_024435	MIR857A|AT4G13554.1	o	-	-	-	q4:CUFF.2167|CUFF.2167.2|100|1.929464|0.942048|2.916881|11.380925|-
TCONS_00054575	XLOC_024438	AT4G13575|AT4G13575.1	j	-	-	-	q4:CUFF.2169|CUFF.2169.1|100|2.584810|2.245439|2.924182|15.271105|-
TCONS_00054576	XLOC_024438	AT4G13575|AT4G13575.1	j	-	-	-	q4:CUFF.2169|CUFF.2169.2|55|1.422221|1.157739|1.686703|8.402506|-
TCONS_00054577	XLOC_024438	AT4G13575|AT4G13575.1	j	-	-	-	q4:CUFF.2169|CUFF.2169.4|77|2.000953|1.520807|2.481098|11.821663|-
TCONS_00054578	XLOC_024457	WRNEXO|AT4G13870.2	j	-	-	-	q4:CUFF.2183|CUFF.2183.3|47|0.952298|0.681476|1.223119|5.625591|-
TCONS_00054579	XLOC_024473	AAE15|AT4G14070.1	j	-	-	-	q4:CUFF.2191|CUFF.2191.1|20|2.492669|1.895924|3.089413|14.727708|-
TCONS_00054580	XLOC_024477	COP9|AT4G14110.1	j	-	-	-	q4:CUFF.2195|CUFF.2195.2|18|3.895239|2.417532|5.372946|23.024214|-
TCONS_00054581	XLOC_024483	PAKRP1|AT4G14150.1	j	-	-	-	q4:CUFF.2200|CUFF.2200.1|40|0.277367|0.127434|0.427300|1.637525|-
TCONS_00054582	XLOC_024483	PAKRP1|AT4G14150.1	j	-	-	-	q4:CUFF.2200|CUFF.2200.2|100|0.697617|0.468608|0.926626|4.118601|-
TCONS_00054583	XLOC_024486	AT4G14190|AT4G14190.1	j	-	-	-	q4:CUFF.2204|CUFF.2204.1|80|2.107853|1.467142|2.748564|12.447959|-
TCONS_00054584	XLOC_024487	AT4G14200|AT4G14200.1	j	-	-	-	q4:CUFF.2205|CUFF.2205.1|17|0.517402|0.246259|0.788545|3.058782|-
TCONS_00054585	XLOC_024491	CBSDUF1|AT4G14240.1	j	-	-	-	q4:CUFF.2208|CUFF.2208.3|12|0.624311|0.283588|0.965034|3.688430|-
TCONS_00054586	XLOC_024495	AT4G14290|AT4G14290.1	j	-	-	-	q4:CUFF.2210|CUFF.2210.1|88|0.592794|0.305446|0.880142|3.505844|-
TCONS_00054587	XLOC_024495	AT4G14290|AT4G14290.1	j	-	-	-	q4:CUFF.2210|CUFF.2210.2|43|0.286208|0.072633|0.499782|1.692660|-
TCONS_00054588	XLOC_024499	CKI1|AT4G14340.1	j	-	-	-	q4:CUFF.2215|CUFF.2215.1|13|0.849818|0.453430|1.246207|5.021239|-
TCONS_00054589	XLOC_024501	AT4G14350|AT4G14350.3	j	-	-	-	q4:CUFF.2217|CUFF.2217.1|100|2.998702|1.777301|4.220103|17.720884|-
TCONS_00054590	XLOC_024501	AT4G14350|AT4G14350.3	j	-	-	-	q4:CUFF.2217|CUFF.2217.2|16|0.476831|0.206382|0.747281|2.817842|-
TCONS_00054591	XLOC_024501	AT4G14350|AT4G14350.3	j	-	-	-	q4:CUFF.2217|CUFF.2217.3|86|2.585192|2.014085|3.156300|15.277242|-
TCONS_00054592	XLOC_024503	AT4G14360|AT4G14360.2	i	-	-	-	q4:CUFF.2218|CUFF.2218.1|100|5.095704|2.269116|7.922293|30.139696|-
TCONS_00054593	XLOC_024504	XBAT34|AT4G14365.1	j	-	-	-	q4:CUFF.2220|CUFF.2220.2|17|1.970911|1.179110|2.762713|11.647626|-
TCONS_00054594	XLOC_024506	AT4G14370|AT4G14370.1	j	-	-	-	q4:CUFF.2221|CUFF.2221.2|27|0.293382|0.105239|0.481525|1.732576|-
TCONS_00054595	XLOC_024507	AT4G14385|AT4G14385.2	j	-	-	-	q4:CUFF.2222|CUFF.2222.3|25|2.440748|1.367473|3.514022|14.400813|-
TCONS_00054596	XLOC_024479	IAA14|AT4G14550.1	j	-	-	-	q4:CUFF.2231|CUFF.2231.1|26|0.778721|0.359889|1.197554|4.599190|-
TCONS_00054597	XLOC_024523	NRPE7|AT4G14660.1	j	-	-	-	q4:CUFF.2237|CUFF.2237.1|39|2.620075|1.350102|3.890048|15.476665|-
TCONS_00054598	XLOC_024525	APS3|AT4G14680.1	j	-	-	-	q4:CUFF.2238|CUFF.2238.2|24|3.017812|2.058508|3.977115|17.820535|-
TCONS_00054599	XLOC_024527	PPD1|AT4G14713.1	j	-	-	-	q4:CUFF.2240|CUFF.2240.1|39|0.465133|0.107255|0.823011|2.748896|-
TCONS_00054600	XLOC_024530	AT4G14740|AT4G14740.2	j	-	-	-	q4:CUFF.2242|CUFF.2242.1|50|0.624384|0.276597|0.972172|3.690532|-
TCONS_00054601	XLOC_024532	AT4G14746|AT4G14746.1	j	-	-	-	q4:CUFF.2245|CUFF.2245.1|70|2.126625|1.227804|3.025445|12.572412|-
TCONS_00054602	XLOC_024533	TCX2|AT4G14770.1	j	-	-	-	q4:CUFF.2246|CUFF.2246.1|63|1.621291|1.204598|2.037985|9.575171|-
TCONS_00054603	XLOC_024534	ATSUV3|AT4G14790.1	j	-	-	-	q4:CUFF.2248|CUFF.2248.1|71|0.651100|0.339641|0.962558|3.851077|-
TCONS_00054604	XLOC_024542	HISN5B|AT4G14910.3	j	-	-	-	q4:CUFF.2254|CUFF.2254.1|26|2.090292|1.643289|2.537296|12.348053|-
TCONS_00054605	XLOC_024543	AT4G14920|AT4G14920.1	j	-	-	-	q4:CUFF.2255|CUFF.2255.1|85|0.950991|0.673595|1.228386|5.618651|-
TCONS_00054606	XLOC_024543	AT4G14920|AT4G14920.1	j	-	-	-	q4:CUFF.2255|CUFF.2255.2|55|0.611512|0.385640|0.837384|3.612940|-
TCONS_00054607	XLOC_024543	AT4G14920|AT4G14920.1	j	-	-	-	q4:CUFF.2255|CUFF.2255.3|47|0.527567|0.315358|0.739776|3.116976|-
TCONS_00054608	XLOC_024546	AT4G14990|AT4G14990.1	j	-	-	-	q4:CUFF.2262|CUFF.2262.2|60|1.699690|1.273011|2.126368|10.042398|-
TCONS_00054609	XLOC_024565	ATCSLB05|AT4G15290.1	j	-	-	-	q4:CUFF.2279|CUFF.2279.1|17|0.229668|0.037021|0.422315|1.357137|-
TCONS_00054610	XLOC_024569	ATPEN1|AT4G15340.1	j	-	-	-	q4:CUFF.2282|CUFF.2282.1|100|1.416644|0.957400|1.875887|8.372690|-
TCONS_00054611	XLOC_024569	ATPEN1|AT4G15340.1	j	-	-	-	q4:CUFF.2282|CUFF.2282.3|98|1.382005|0.676264|2.087746|8.167965|-
TCONS_00054612	XLOC_024580	AT4G15640|AT4G15640.1	j	-	-	-	q4:CUFF.2561|CUFF.2561.1|40|4.143582|3.193874|5.093290|24.479205|-
TCONS_00054613	XLOC_024581	AT4G15730|AT4G15730.1	j	-	-	-	q4:CUFF.2563|CUFF.2563.1|81|0.365429|0.120736|0.610123|2.159685|-
TCONS_00054614	XLOC_024581	AT4G15730|AT4G15730.1	j	-	-	-	q4:CUFF.2563|CUFF.2563.3|72|0.328549|0.096798|0.560300|1.941722|-
TCONS_00054615	XLOC_024587	ATVAMP724|AT4G15780.1	j	-	-	-	q4:CUFF.2567|CUFF.2567.2|100|19.079962|14.532183|23.627740|112.704325|-
TCONS_00054616	XLOC_024587	ATVAMP724|AT4G15780.1	j	-	-	-	q4:CUFF.2567|CUFF.2567.3|31|5.931734|4.306499|7.556969|35.038439|-
TCONS_00054617	XLOC_024590	AT4G15810|AT4G15810.1	j	-	-	-	q4:CUFF.2571|CUFF.2571.1|100|1.318666|1.012071|1.625261|7.749310|-
TCONS_00054618	XLOC_024602	AT4G16070|AT4G16070.2	j	-	-	-	q4:CUFF.2587|CUFF.2587.2|21|0.382357|0.150342|0.614372|2.257208|-
TCONS_00054619	XLOC_024608	AMSH3|AT4G16144.1	j	-	-	-	q4:CUFF.2593|CUFF.2593.1|20|0.416264|0.143513|0.689015|2.460330|-
TCONS_00054620	XLOC_024608	AMSH3|AT4G16144.1	j	-	-	-	q4:CUFF.2593|CUFF.2593.2|16|0.331338|0.058339|0.604336|1.958371|-
TCONS_00054621	XLOC_024615	ECHIA|AT4G16210.1	j	-	-	-	q4:CUFF.2599|CUFF.2599.2|28|3.156727|2.066012|4.247443|18.646744|-
TCONS_00054622	XLOC_024621	FCA|AT4G16280.4	j	-	-	-	q4:CUFF.2604|CUFF.2604.1|57|0.547839|0.357424|0.738253|3.236602|-
TCONS_00054623	XLOC_024621	FCA|AT4G16280.4	j	-	-	-	q4:CUFF.2604|CUFF.2604.2|100|0.963583|0.735364|1.191802|5.692799|-
TCONS_00054624	XLOC_024626	CBL6|AT4G16350.1	j	-	-	-	q4:CUFF.2608|CUFF.2608.1|100|0.612794|0.288491|0.937097|3.624507|-
TCONS_00054625	XLOC_024632	AT4G16444|AT4G16444.1	j	-	-	-	q4:CUFF.2615|CUFF.2615.1|20|1.010045|0.429440|1.590650|5.972349|-
TCONS_00054626	XLOC_024645	AT4G16580|AT4G16580.1	o	-	-	-	q4:CUFF.2624|CUFF.2624.1|98|3.310112|2.586917|4.033307|19.555622|-
TCONS_00054627	XLOC_024648	RH28|AT4G16630.1	j	-	-	-	q4:CUFF.2625|CUFF.2625.2|13|0.728019|0.424693|1.031346|4.302041|-
TCONS_00054628	XLOC_024650	AT4G16680|AT4G16680.1	j	-	-	-	q4:CUFF.2629|CUFF.2629.1|100|1.059209|0.828541|1.289877|6.258337|-
TCONS_00054629	XLOC_024656	AT4G16765|AT4G16765.1	o	-	-	-	q4:CUFF.2635|CUFF.2635.4|100|2.402050|1.301350|3.502749|14.191679|-
TCONS_00054630	XLOC_024657	AT4G16770|AT4G16770.1	j	-	-	-	q4:CUFF.2636|CUFF.2636.1|100|3.180765|2.168020|4.193509|18.801799|-
TCONS_00054631	XLOC_024657	AT4G16770|AT4G16770.1	j	-	-	-	q4:CUFF.2636|CUFF.2636.2|34|1.080265|0.501456|1.659074|6.385547|-
TCONS_00054632	XLOC_024657	AT4G16770|AT4G16770.1	j	-	-	-	q4:CUFF.2636|CUFF.2636.3|48|1.529987|0.761393|2.298581|9.043898|-
TCONS_00054633	XLOC_024658	RPL15B|AT4G17390.1	j	-	-	-	q4:CUFF.2637|CUFF.2637.1|100|217.246128|203.663725|230.828532|1282.984888|-
TCONS_00054634	XLOC_024660	AT4G16800|AT4G16800.1	j	-	-	-	q4:CUFF.2639|CUFF.2639.2|27|2.323863|1.398861|3.248864|13.733745|-
TCONS_00054635	XLOC_024661	AT4G16807|AT4G16807.1	j	-	-	-	q4:CUFF.2640|CUFF.2640.2|100|1.349835|0.838182|1.861489|7.968774|-
TCONS_00054636	XLOC_024661	AT4G16807|AT4G16807.1	j	-	-	-	q4:CUFF.2640|CUFF.2640.1|43|0.575782|0.200327|0.951236|3.399136|-
TCONS_00054637	XLOC_024669	AT4G16900|AT4G16900.1	j	-	-	-	q4:CUFF.2648|CUFF.2648.4|41|0.235983|0.119118|0.352848|1.393864|-
TCONS_00054638	XLOC_024669	AT4G16900|AT4G16900.1	j	-	-	-	q4:CUFF.2648|CUFF.2648.2|56|0.320056|0.197788|0.442324|1.890450|-
TCONS_00054639	XLOC_024677	ATEXLB1|AT4G17030.1	j	-	-	-	q4:CUFF.2655|CUFF.2655.2|16|0.762054|0.259320|1.264787|4.503175|-
TCONS_00054640	XLOC_024683	AT4G17140|AT4G17140.1	j	-	-	-	q4:CUFF.2645|CUFF.2645.1|100|6.626412|6.201717|7.051107|39.058997|-
TCONS_00054641	XLOC_024689	ATMAP70-5|AT4G17220.1	j	-	-	-	q4:CUFF.2667|CUFF.2667.2|100|0.529842|0.195433|0.864250|3.133868|-
TCONS_00054642	XLOC_024692	AT4G17240|AT4G17240.2	j	-	-	-	q4:CUFF.2668|CUFF.2668.2|14|0.601965|0.200337|1.003593|3.552740|-
TCONS_00054643	XLOC_024696	ATG2484-1|AT4G17330.1	j	-	-	-	q4:CUFF.2673|CUFF.2673.3|23|1.238661|0.964372|1.512950|7.321008|-
TCONS_00054644	XLOC_024696	ATG2484-1|AT4G17330.1	j	-	-	-	q4:CUFF.2673|CUFF.2673.2|100|5.450266|4.934363|5.966168|32.213366|-
TCONS_00054645	XLOC_024697	AT4G17360|AT4G17360.1	j	-	-	-	q4:CUFF.2675|CUFF.2675.2|100|1.073970|0.568788|1.579152|6.340562|-
TCONS_00054646	XLOC_024698	AT4G17420|AT4G17420.3	j	-	-	-	q4:CUFF.179|CUFF.179.2|16|0.876142|0.594820|1.157463|5.177340|-
TCONS_00054647	XLOC_024711	GATA26|AT4G17570.2	j	-	-	-	q4:CUFF.192|CUFF.192.4|90|5.334184|3.526748|7.141620|31.527398|-
TCONS_00054648	XLOC_024719	AT4G17670|AT4G17670.1	e	-	-	-	q4:CUFF.488|CUFF.488.2|78|10.117757|6.795091|13.440422|59.816683|-
TCONS_00054649	XLOC_024726	AT4G17740|AT4G17740.1	j	-	-	-	q4:CUFF.491|CUFF.491.1|20|1.793398|1.378404|2.208392|10.597089|-
TCONS_00054650	XLOC_024736	AT4G17910|AT4G17910.1	j	-	-	-	q4:CUFF.498|CUFF.498.1|100|1.814877|1.253822|2.375932|10.730289|-
TCONS_00054651	XLOC_024736	AT4G17910|AT4G17910.1	j	-	-	-	q4:CUFF.498|CUFF.498.2|39|0.712984|0.387759|1.038209|4.215451|-
TCONS_00054652	XLOC_024739	AT4G17950|AT4G17950.1	j	-	-	-	q4:CUFF.499|CUFF.499.2|26|2.016135|1.153061|2.879209|11.908767|-
TCONS_00054653	XLOC_024746	APRR2|AT4G18020.6	j	-	-	-	q4:CUFF.501|CUFF.501.1|23|0.917447|0.559239|1.275656|5.417813|-
TCONS_00054654	XLOC_024746	APRR2|AT4G18020.6	j	-	-	-	q4:CUFF.501|CUFF.501.3|18|0.706627|0.349680|1.063575|4.172855|-
TCONS_00054655	XLOC_024755	SSP4b|AT4G18140.3	j	-	-	-	q4:CUFF.510|CUFF.510.4|88|3.998639|3.301992|4.695286|23.630237|-
TCONS_00054656	XLOC_024761	ATTRANS11|AT4G18270.1	j	-	-	-	q4:CUFF.518|CUFF.518.2|100|0.809524|0.461245|1.157802|4.786567|-
TCONS_00054657	XLOC_024772	AT4G18440|AT4G18440.1	j	-	-	-	q4:CUFF.528|CUFF.528.2|29|4.237114|3.346677|5.127552|25.034790|-
TCONS_00054658	XLOC_024774	AT4G18460|AT4G18460.1	j	-	-	-	q4:CUFF.530|CUFF.530.2|56|2.852352|1.436778|4.267926|16.856300|-
TCONS_00054659	XLOC_024797	AT4G18975|AT4G18975.4	j	-	-	-	q4:CUFF.204|CUFF.204.5|26|1.044628|0.487710|1.601546|6.174200|-
TCONS_00054660	XLOC_024802	NLM1|AT4G19030.1	j	-	-	-	q4:CUFF.209|CUFF.209.2|19|1.303509|0.560975|2.046043|7.700079|-
TCONS_00054661	XLOC_024805	EDR2|AT4G19040.2	j	-	-	-	q4:CUFF.210|CUFF.210.4|30|1.189616|0.860246|1.518986|7.029118|-
TCONS_00054662	XLOC_024806	AT4G19045|AT4G19045.1	j	-	-	-	q4:CUFF.211|CUFF.211.2|46|1.278149|0.713415|1.842883|7.547869|-
TCONS_00054663	XLOC_024812	ERD3|AT4G19120.1	j	-	-	-	q4:CUFF.424|CUFF.424.3|15|2.520053|1.861459|3.178646|14.891904|-
TCONS_00054664	XLOC_024817	AT4G19185|AT4G19185.1	j	-	-	-	q4:CUFF.428|CUFF.428.2|16|0.586841|0.216470|0.957212|3.468110|-
TCONS_00054665	XLOC_024819	PCMP-E2|AT4G19220.1	e	-	-	-	q4:CUFF.433|CUFF.433.2|100|0.356165|0.125507|0.586824|2.103110|-
TCONS_00054666	XLOC_024828	EMB3006|AT4G19350.1	j	-	-	-	q4:CUFF.436|CUFF.436.1|54|6.262343|3.470478|9.054209|37.019817|-
TCONS_00054667	XLOC_024831	AT4G19390|AT4G19390.1	j	-	-	-	q4:CUFF.439|CUFF.439.2|23|2.240045|1.337078|3.143011|13.242337|-
TCONS_00054668	XLOC_024836	AT4G19440|AT4G19440.2	j	-	-	-	q4:CUFF.444|CUFF.444.1|100|2.570852|2.162462|2.979241|15.162481|-
TCONS_00054669	XLOC_024860	FKBP17-1|AT4G19830.1	j	-	-	-	q4:CUFF.462|CUFF.462.1|22|0.793717|0.336318|1.251116|4.692689|-
TCONS_00054670	XLOC_024863	AT4G19880|AT4G19880.1	j	-	-	-	q4:CUFF.466|CUFF.466.1|39|14.450946|12.559875|16.342018|85.371756|-
TCONS_00054671	XLOC_024867	AT4G19920|AT4G19920.1	j	-	-	-	q4:CUFF.467|CUFF.467.2|100|1.217875|0.685404|1.750345|7.203396|-
TCONS_00054672	XLOC_024870	AT4G19985|AT4G19985.1	j	-	-	-	q4:CUFF.469|CUFF.469.2|24|1.340092|0.635238|2.044945|7.920289|-
TCONS_00054673	XLOC_024875	EMB1895|AT4G20060.1	j	-	-	-	q4:CUFF.237|CUFF.237.1|100|0.667138|0.440148|0.894129|3.938297|-
TCONS_00054674	XLOC_024884	TPS08|AT4G20210.1	j	-	-	-	q4:CUFF.246|CUFF.246.1|100|0.814113|0.468490|1.159735|4.813066|-
TCONS_00054675	XLOC_024886	TPS09|AT4G20230.1	j	-	-	-	q4:CUFF.247|CUFF.247.1|70|0.669310|0.147851|1.190769|3.955787|-
TCONS_00054676	XLOC_024886	TPS09|AT4G20230.1	j	-	-	-	q4:CUFF.247|CUFF.247.2|100|0.953790|0.596972|1.310609|5.637134|-
TCONS_00054677	XLOC_024888	CYP71A27|AT4G20240.1	j	-	-	-	q4:CUFF.248|CUFF.248.2|60|1.084263|0.517160|1.651366|6.410908|-
TCONS_00054678	XLOC_024888	CYP71A27|AT4G20240.1	e	-	-	-	q4:CUFF.248|CUFF.248.3|100|1.792900|0.379592|3.206209|10.600859|-
TCONS_00054679	XLOC_024890	-	u	-	-	-	q4:CUFF.250|CUFF.250.1|100|0.516568|0.183027|0.850109|3.055358|-
TCONS_00054680	XLOC_024896	GSNAP|AT4G20410.1	j	-	-	-	q4:CUFF.261|CUFF.261.1|16|2.061382|1.242414|2.880350|12.176523|-
TCONS_00054681	XLOC_024897	AT4G20430|AT4G20430.2	j	-	-	-	q4:CUFF.262|CUFF.262.1|33|0.983027|0.573991|1.392062|5.804106|-
TCONS_00054682	XLOC_024899	AT4G20450|AT4G20450.1	j	-	-	-	q4:CUFF.264|CUFF.264.2|100|0.462767|0.262327|0.663206|2.732378|-
TCONS_00054683	XLOC_024900	AT4G20460|AT4G20460.1	j	-	-	-	q4:CUFF.265|CUFF.265.1|24|0.543112|0.229834|0.856390|3.204853|-
TCONS_00054684	XLOC_024900	AT4G20460|AT4G20460.1	j	-	-	-	q4:CUFF.265|CUFF.265.2|14|0.313599|0.079009|0.548189|1.850516|-
TCONS_00054685	XLOC_024901	AT4G20480|AT4G20480.1	j	-	-	-	q4:CUFF.266|CUFF.266.2|34|2.912768|1.858321|3.967215|17.213531|-
TCONS_00054686	XLOC_024906	AT4G20730|AT4G20730.1	j	-	-	-	q4:CUFF.269|CUFF.269.2|100|0.876593|0.480432|1.272754|5.057506|-
TCONS_00054687	XLOC_024917	AT4G20930|AT4G20930.1	j	-	-	-	q4:CUFF.278|CUFF.278.1|100|2.650287|1.199200|4.101374|15.661753|-
TCONS_00054688	XLOC_024917	AT4G20930|AT4G20930.1	j	-	-	-	q4:CUFF.278|CUFF.278.2|36|0.950379|0.431041|1.469716|5.616220|-
TCONS_00054689	XLOC_024928	AT4G21215|AT4G21215.2	j	-	-	-	q4:CUFF.306|CUFF.306.3|35|1.421366|0.580513|2.262219|8.399714|-
TCONS_00054690	XLOC_024930	LPXD2|AT4G21220.1	j	-	-	-	q4:CUFF.307|CUFF.307.4|100|0.731789|0.349707|1.113870|4.324814|-
TCONS_00054691	XLOC_024930	LPXD2|AT4G21220.1	j	-	-	-	q4:CUFF.307|CUFF.307.2|28|0.208094|0.049416|0.366772|1.229820|-
TCONS_00054692	XLOC_024930	LPXD2|AT4G21220.1	j	-	-	-	q4:CUFF.307|CUFF.307.3|78|0.567255|0.314670|0.819841|3.352437|-
TCONS_00054693	XLOC_024931	ATK1|AT4G21270.1	j	-	-	-	q4:CUFF.309|CUFF.309.3|100|0.691175|0.345790|1.036561|4.082015|-
TCONS_00054694	XLOC_024931	ATK1|AT4G21270.1	j	-	-	-	q4:CUFF.309|CUFF.309.2|74|0.511752|0.261782|0.761721|3.022359|-
TCONS_00054695	XLOC_024931	ATK1|AT4G21270.1	j	-	-	-	q4:CUFF.309|CUFF.309.4|77|0.532549|0.248312|0.816787|3.145186|-
TCONS_00054696	XLOC_024931	ATK1|AT4G21270.1	j	-	-	-	q4:CUFF.309|CUFF.309.5|98|0.677341|0.362358|0.992325|4.000315|-
TCONS_00054697	XLOC_024932	AT4G21310|AT4G21310.1	j	-	-	-	q4:CUFF.328|CUFF.328.2|35|0.670586|0.137770|1.203402|3.964837|-
TCONS_00054698	XLOC_024938	B120|AT4G21390.1	j	-	-	-	q4:CUFF.609|CUFF.609.2|100|1.251894|0.868854|1.634934|7.390592|-
TCONS_00054699	XLOC_024940	B160|AT4G21430.1	j	-	-	-	q4:CUFF.611|CUFF.611.1|49|0.694390|0.417644|0.971136|4.104034|-
TCONS_00054700	XLOC_024940	B160|AT4G21430.1	j	-	-	-	q4:CUFF.611|CUFF.611.2|100|1.417644|1.057133|1.778155|8.378666|-
TCONS_00054701	XLOC_024949	AT4G21570|AT4G21570.1	j	-	-	-	q4:CUFF.607|CUFF.607.1|21|4.576872|2.948122|6.205622|26.999074|-
TCONS_00054702	XLOC_024957	NRPB2|AT4G21710.1	j	-	-	-	q4:CUFF.627|CUFF.627.2|47|4.006925|3.400296|4.613555|23.685241|-
TCONS_00054703	XLOC_024958	AT4G21770|AT4G21770.1	j	-	-	-	q4:CUFF.632|CUFF.632.2|35|2.916774|1.722857|4.110691|17.235733|-
TCONS_00054704	XLOC_024964	HSP15.4|AT4G21870.1	e	-	-	-	q4:CUFF.640|CUFF.640.2|25|8.344275|5.524900|11.163651|49.307379|-
TCONS_00054705	XLOC_024967	PRORP3|AT4G21900.1	j	-	-	-	q4:CUFF.644|CUFF.644.1|19|0.744854|0.354067|1.135641|4.402093|-
TCONS_00054706	XLOC_024968	AT4G21903|AT4G21903.2	j	-	-	-	q4:CUFF.645|CUFF.645.1|49|0.436999|0.179604|0.694394|2.581782|-
TCONS_00054707	XLOC_024969	AT4G21910|AT4G21910.1	j	-	-	-	q4:CUFF.646|CUFF.646.4|18|1.993106|1.376369|2.609842|11.774749|-
TCONS_00054708	XLOC_024973	PRXR1|AT4G21960.1	j	-	-	-	q4:CUFF.647|CUFF.647.2|19|78.572199|72.875819|84.268579|464.090573|-
TCONS_00054709	XLOC_024985	AT4G22120|AT4G22120.6	j	-	-	-	q4:CUFF.652|CUFF.652.1|51|1.429688|0.984947|1.874429|8.448221|-
TCONS_00054710	XLOC_024989	AKT2/3|AT4G22200.1	j	-	-	-	q4:CUFF.655|CUFF.655.2|41|0.541048|0.281068|0.801027|3.193983|-
TCONS_00054711	XLOC_024998	AT4G22290|AT4G22290.1	e	-	-	-	q4:CUFF.660|CUFF.660.1|40|3.290236|2.128076|4.452396|19.425848|-
TCONS_00054712	XLOC_025002	CDS2|AT4G22340.1	j	-	-	-	q4:CUFF.665|CUFF.665.1|25|0.447288|0.131412|0.763165|2.645168|-
TCONS_00054713	XLOC_025003	AT4G22350|AT4G22350.1	j	-	-	-	q4:CUFF.666|CUFF.666.1|31|0.657638|0.358980|0.956295|3.884413|-
TCONS_00054714	XLOC_025032	SMO1-3|AT4G22753.2	j	-	-	-	q4:CUFF.343|CUFF.343.4|39|6.498564|5.433975|7.563152|38.380257|-
TCONS_00054715	XLOC_025034	AT4G22770|AT4G22770.1	e	-	-	-	q4:CUFF.346|CUFF.346.1|100|2.145202|1.049289|3.241115|12.667862|-
TCONS_00054716	XLOC_025034	AT4G22770|AT4G22770.1	j	-	-	-	q4:CUFF.346|CUFF.346.3|22|0.467334|0.129766|0.804902|2.759702|-
TCONS_00054717	XLOC_025039	BASS6|AT4G22840.1	j	-	-	-	q4:CUFF.349|CUFF.349.2|86|0.668205|0.281959|1.054451|3.945290|-
TCONS_00054718	XLOC_025039	BASS6|AT4G22840.1	j	-	-	-	q4:CUFF.349|CUFF.349.3|84|0.654173|0.251604|1.056742|3.862439|-
TCONS_00054719	XLOC_025042	ATNYE1|AT4G22920.1	j	-	-	-	q4:CUFF.355|CUFF.355.2|16|0.895815|0.345716|1.445914|5.293425|-
TCONS_00054720	XLOC_025045	ESP|AT4G22970.1	j	-	-	-	q4:CUFF.10913|CUFF.10913.3|43|0.549218|0.414626|0.683810|3.245721|-
TCONS_00054721	XLOC_025046	AT4G22990|AT4G22990.2	j	-	-	-	q4:CUFF.10914|CUFF.10914.3|36|0.537737|0.251294|0.824180|3.178668|-
TCONS_00054722	XLOC_025054	CRK5|AT4G23130.1	j	-	-	-	q4:CUFF.10921|CUFF.10921.1|41|0.627744|0.322311|0.933178|3.710475|-
TCONS_00054723	XLOC_025054	CRK5|AT4G23130.1	j	-	-	-	q4:CUFF.10921|CUFF.10921.2|27|0.415634|0.150251|0.681017|2.456733|-
TCONS_00054724	XLOC_025054	CRK5|AT4G23130.1	j	-	-	-	q4:CUFF.10921|CUFF.10921.3|55|0.841050|0.481052|1.201048|4.971285|-
TCONS_00054725	XLOC_025054	CRK5|AT4G23130.1	e	-	-	-	q4:CUFF.10921|CUFF.10921.6|87|1.323595|0.483807|2.163382|7.823516|-
TCONS_00054726	XLOC_025056	CRK11|AT4G23190.1	j	-	-	-	q4:CUFF.10926|CUFF.10926.1|22|1.022117|0.625714|1.418519|6.038851|-
TCONS_00054727	XLOC_025058	CRK12|AT4G23200.1	j	-	-	-	q4:CUFF.10928|CUFF.10928.2|48|0.496717|0.223834|0.769600|2.934254|-
TCONS_00054728	XLOC_025058	CRK12|AT4G23200.1	j	-	-	-	q4:CUFF.10928|CUFF.10928.1|100|1.038277|0.659925|1.416628|6.133403|-
TCONS_00054729	XLOC_025060	AT4G23215|AT4G23215.1	e	-	-	-	q4:CUFF.10929|CUFF.10929.1|86|1.025118|0.494130|1.556105|6.063290|-
TCONS_00054730	XLOC_025062	CRK15|AT4G23230.1	j	-	-	-	q4:CUFF.10930|CUFF.10930.1|100|0.533561|0.263431|0.803692|3.155868|-
TCONS_00054731	XLOC_025063	EMB1290|AT4G23250.1	j	-	-	-	q4:CUFF.10931|CUFF.10931.1|29|0.991196|0.745283|1.237109|5.858284|-
TCONS_00054732	XLOC_025063	EMB1290|AT4G23250.1	j	-	-	-	q4:CUFF.10931|CUFF.10931.4|100|3.364161|2.745446|3.982876|19.883258|-
TCONS_00054733	XLOC_025081	AT4G23490|AT4G23490.1	i	-	-	-	q4:CUFF.10947|CUFF.10947.1|100|1.262024|0.447151|2.076898|7.457064|-
TCONS_00054734	XLOC_025085	AT4G23510|AT4G23510.1	j	-	-	-	q4:CUFF.10948|CUFF.10948.2|100|3.813695|3.185380|4.442010|22.536576|-
TCONS_00054735	XLOC_025086	AT4G23515|AT4G23515.1	j	-	-	-	q4:CUFF.10950|CUFF.10950.1|100|0.737466|0.329438|1.145493|4.361907|-
TCONS_00054736	XLOC_025088	AT4G23540|AT4G23540.1	j	-	-	-	q4:CUFF.10910|CUFF.10910.2|38|1.677189|1.276833|2.077545|9.887045|-
TCONS_00054737	XLOC_025103	LACS4|AT4G23850.1	j	-	-	-	q4:CUFF.10967|CUFF.10967.1|43|14.904466|13.326403|16.482528|88.077315|-
TCONS_00054738	XLOC_025108	RHA4A|AT4G24015.1	j	-	-	-	q4:CUFF.10978|CUFF.10978.1|32|1.438698|0.888487|1.988909|8.502328|-
TCONS_00054739	XLOC_025115	SHD|AT4G24190.1	j	-	-	-	q4:CUFF.10992|CUFF.10992.3|23|24.076563|22.055340|26.097785|142.218472|-
TCONS_00054740	XLOC_025120	MLO13|AT4G24250.1	j	-	-	-	q4:CUFF.10994|CUFF.10994.2|55|0.354093|0.196194|0.511993|2.094366|-
TCONS_00054741	XLOC_025126	AT4G24330|AT4G24330.1	j	-	-	-	q4:CUFF.10998|CUFF.10998.2|21|6.306421|5.139279|7.473564|37.258918|-
TCONS_00054742	XLOC_025132	AT4G24530|AT4G24530.1	j	-	-	-	q4:CUFF.11008|CUFF.11008.1|46|0.699031|0.326064|1.071997|4.129540|-
TCONS_00054743	XLOC_025132	AT4G24530|AT4G24530.1	j	-	-	-	q4:CUFF.11008|CUFF.11008.2|51|0.764858|0.389590|1.140125|4.518413|-
TCONS_00054744	XLOC_025133	AGL24|AT4G24540.1	j	-	-	-	q4:CUFF.11009|CUFF.11009.1|17|1.420682|0.746365|2.094999|8.390242|-
TCONS_00054745	XLOC_025134	UBP16|AT4G24560.1	j	-	-	-	q4:CUFF.11011|CUFF.11011.1|17|0.590011|0.351922|0.828100|3.487230|-
TCONS_00054746	XLOC_025135	REN1|AT4G24580.1	j	-	-	-	q4:CUFF.11012|CUFF.11012.1|100|0.579343|0.383019|0.775667|3.424098|-
TCONS_00054747	XLOC_025137	PGI1|AT4G24620.1	j	-	-	-	q4:CUFF.11015|CUFF.11015.3|39|9.839118|7.832110|11.846126|58.160305|-
TCONS_00054748	XLOC_025143	AFC2|AT4G24740.1	j	-	-	-	q4:CUFF.11018|CUFF.11018.2|32|2.091769|1.415418|2.768120|12.362279|-
TCONS_00054749	XLOC_025143	AFC2|AT4G24740.1	j	-	-	-	q4:CUFF.11018|CUFF.11018.3|36|2.407878|1.769446|3.046309|14.230470|-
TCONS_00054750	XLOC_025148	AT4G24810|AT4G24810.3	j	-	-	-	q4:CUFF.10988|CUFF.10988.3|87|1.825375|1.288956|2.361795|10.748846|-
TCONS_00054751	XLOC_025151	AT4G24840|AT4G24840.1	j	-	-	-	q4:CUFF.11024|CUFF.11024.1|26|1.278521|0.690791|1.866251|7.556283|-
TCONS_00054752	XLOC_025151	AT4G24840|AT4G24840.1	j	-	-	-	q4:CUFF.11024|CUFF.11024.2|18|0.905050|0.581309|1.228792|5.349007|-
TCONS_00054753	XLOC_025162	RBOHG|AT4G25090.2	j	-	-	-	q4:CUFF.11035|CUFF.11035.1|83|0.940692|0.632007|1.249378|5.560876|-
TCONS_00054754	XLOC_025164	AtMC2|AT4G25110.1	j	-	-	-	q4:CUFF.11037|CUFF.11037.3|28|0.711684|0.331631|1.091737|4.204696|-
TCONS_00054755	XLOC_025166	PUB35|AT4G25160.1	j	-	-	-	q4:CUFF.11040|CUFF.11040.2|100|0.218320|0.087126|0.349514|1.283412|-
TCONS_00054756	XLOC_025171	AT4G25280|AT4G25280.1	=	-	-	-	q4:CUFF.11023|AT4G25280.1|0|0.000000|0.000000|0.147470|0.000000|-
TCONS_00054757	XLOC_025187	SLK1|AT4G25520.1	j	-	-	-	q4:CUFF.11055|CUFF.11055.1|35|0.983250|0.647801|1.318698|5.811280|-
TCONS_00054758	XLOC_025198	BETA-OHASE 1|AT4G25700.1	j	-	-	-	q4:CUFF.11064|CUFF.11064.2|17|2.580725|1.592824|3.568627|15.252707|-
TCONS_00054759	XLOC_025204	AT4G25770|AT4G25770.1	j	-	-	-	q4:CUFF.11068|CUFF.11068.2|14|0.824615|0.435090|1.214139|4.869859|-
TCONS_00054760	XLOC_025206	AT4G25870|AT4G25870.1	j	-	-	-	q4:CUFF.11072|CUFF.11072.1|36|2.649717|2.103085|3.196350|15.657869|-
TCONS_00054761	XLOC_025209	AT4G25940|AT4G25940.1	j	-	-	-	q4:CUFF.11076|CUFF.11076.2|19|0.613951|0.269424|0.958479|3.628919|-
TCONS_00054762	XLOC_025209	AT4G25940|AT4G25940.1	j	-	-	-	q4:CUFF.11076|CUFF.11076.3|19|0.611631|0.284451|0.938810|3.615204|-
TCONS_00054763	XLOC_025209	AT4G25940|AT4G25940.1	j	-	-	-	q4:CUFF.11076|CUFF.11076.4|25|0.798560|0.330298|1.266823|4.720101|-
TCONS_00054764	XLOC_025211	CIL|AT4G25990.2	j	-	-	-	q4:CUFF.11078|CUFF.11078.1|51|3.111469|2.417456|3.805482|18.384627|-
TCONS_00054765	XLOC_025211	CIL|AT4G25990.2	j	-	-	-	q4:CUFF.11078|CUFF.11078.2|43|2.602138|1.674615|3.529662|15.375164|-
TCONS_00054766	XLOC_025218	BGAL12|AT4G26140.1	j	-	-	-	q4:CUFF.11088|CUFF.11088.1|74|0.609921|0.342474|0.877368|3.604696|-
TCONS_00054767	XLOC_025219	AT4G26180|AT4G26180.1	j	-	-	-	q4:CUFF.11090|CUFF.11090.1|46|0.725542|0.333364|1.117721|4.288817|-
TCONS_00054768	XLOC_025219	AT4G26180|AT4G26180.1	j	-	-	-	q4:CUFF.11090|CUFF.11090.2|42|0.660237|0.274655|1.045820|3.902787|-
TCONS_00054769	XLOC_025220	AT4G26190|AT4G26190.1	j	-	-	-	q4:CUFF.11091|CUFF.11091.2|12|0.397644|0.202171|0.593116|2.346335|-
TCONS_00054770	XLOC_025223	PFK3|AT4G26270.1	j	-	-	-	q4:CUFF.11098|CUFF.11098.2|82|2.176989|1.599135|2.754842|12.863831|-
TCONS_00054771	XLOC_025241	AT4G26480|AT4G26480.1	i	-	-	-	q4:CUFF.11110|CUFF.11110.1|100|2.739546|0.970656|4.508436|16.203663|-
TCONS_00054772	XLOC_025247	FKBP16-1|AT4G26555.1	j	-	-	-	q4:CUFF.11114|CUFF.11114.1|16|2.125168|1.553694|2.696641|12.556268|-
TCONS_00054773	XLOC_025249	ATCBL3|AT4G26570.2	j	-	-	-	q4:CUFF.11116|CUFF.11116.3|16|2.271263|1.183597|3.358929|13.427229|-
TCONS_00054774	XLOC_025252	AT4G26630|AT4G26630.2	j	-	-	-	q4:CUFF.11121|CUFF.11121.2|100|7.287466|5.979558|8.595373|43.046129|-
TCONS_00054775	XLOC_025253	WRKY20|AT4G26640.2	j	-	-	-	q4:CUFF.11122|CUFF.11122.3|14|1.066694|0.622579|1.510810|6.299200|-
TCONS_00054776	XLOC_025259	AT4G26795|AT4G26795.2	j	-	-	-	q4:CUFF.11131|CUFF.11131.1|100|0.828467|0.450580|1.206353|4.894709|-
TCONS_00054777	XLOC_025275	AT4G27050|AT4G27050.4	j	-	-	-	q4:CUFF.11144|CUFF.11144.1|28|0.823615|0.443506|1.203725|4.861967|-
TCONS_00054778	XLOC_025281	ATK2|AT4G27180.1	j	-	-	-	q4:CUFF.11151|CUFF.11151.1|23|0.857353|0.535901|1.178804|5.064878|-
TCONS_00054779	XLOC_025281	ATK2|AT4G27180.1	j	-	-	-	q4:CUFF.11151|CUFF.11151.3|17|0.639479|0.320144|0.958815|3.777774|-
TCONS_00054780	XLOC_025288	SD11|AT4G27300.1	j	-	-	-	q4:CUFF.11154|CUFF.11154.1|91|3.583632|2.901929|4.265336|21.169528|-
TCONS_00054781	XLOC_025294	VIIIB|AT4G27370.1	j	-	-	-	q4:CUFF.11156|CUFF.11156.1|48|0.226696|0.083893|0.369499|1.340058|-
TCONS_00054782	XLOC_025294	VIIIB|AT4G27370.1	j	-	-	-	q4:CUFF.11156|CUFF.11156.2|100|0.477089|0.287805|0.666373|2.820191|-
TCONS_00054783	XLOC_025310	AT4G27610|AT4G27610.1	j	-	-	-	q4:CUFF.11170|CUFF.11170.1|100|2.843698|2.150672|3.536725|16.792332|-
TCONS_00054784	XLOC_025312	GTG2|AT4G27630.3	j	-	-	-	q4:CUFF.11172|CUFF.11172.1|76|0.807679|0.464736|1.150623|4.770688|-
TCONS_00054785	XLOC_025314	PEL1|AT4G27650.1	j	-	-	-	q4:CUFF.11174|CUFF.11174.2|27|1.625878|0.958164|2.293593|9.609501|-
TCONS_00054786	XLOC_025317	ATEXPB3|AT4G28250.1	j	-	-	-	q4:CUFF.11177|CUFF.11177.1|100|10.145705|8.643807|11.647602|59.873390|-
TCONS_00054787	XLOC_025320	AT4G28080|AT4G28080.1	j	-	-	-	q4:CUFF.11184|CUFF.11184.2|58|14.551822|12.855246|16.248399|85.941882|-
TCONS_00054788	XLOC_025320	AT4G28080|AT4G28080.1	j	-	-	-	q4:CUFF.11184|CUFF.11184.1|20|5.017597|4.467577|5.567617|29.633519|-
TCONS_00054789	XLOC_025320	AT4G28080|AT4G28080.1	j	-	-	-	q4:CUFF.11184|CUFF.11184.3|100|24.995148|23.486700|26.503596|147.619316|-
TCONS_00054790	XLOC_025323	BGLU9|AT4G27820.1	j	-	-	-	q4:CUFF.11187|CUFF.11187.3|59|2.067428|1.324422|2.810434|12.211635|-
TCONS_00054791	XLOC_025324	BGLU10|AT4G27830.1	j	-	-	-	q4:CUFF.11188|CUFF.11188.2|25|3.163178|2.247435|4.078921|18.680024|-
TCONS_00054792	XLOC_025332	SLAH2|AT4G27970.1	j	-	-	-	q4:CUFF.11195|CUFF.11195.2|48|1.082566|0.653590|1.511541|6.394169|-
TCONS_00054793	XLOC_025332	SLAH2|AT4G27970.1	j	-	-	-	q4:CUFF.11195|CUFF.11195.1|100|2.234471|1.617761|2.851182|13.197894|-
TCONS_00054794	XLOC_025335	AT4G28020|AT4G28020.1	j	-	-	-	q4:CUFF.11197|CUFF.11197.2|66|0.910610|0.462255|1.358965|5.382018|-
TCONS_00054795	XLOC_025345	AT4G28150|AT4G28150.1	j	-	-	-	q4:CUFF.11202|CUFF.11202.1|100|0.908514|0.526439|1.290588|5.358453|-
TCONS_00054796	XLOC_025355	MAN5|AT4G28320.1	j	-	-	-	q4:CUFF.11207|CUFF.11207.2|59|0.704951|0.335496|1.074405|4.164984|-
TCONS_00054797	XLOC_025364	RPN1B|AT4G28470.1	j	-	-	-	q4:CUFF.11212|CUFF.11212.1|25|2.228866|1.734294|2.723438|13.173798|-
TCONS_00054798	XLOC_025367	anac074|AT4G28530.1	j	-	-	-	q4:CUFF.11214|CUFF.11214.3|100|0.796945|0.428095|1.165796|4.698002|-
TCONS_00054799	XLOC_025370	AT4G28590|AT4G28590.1	j	-	-	-	q4:CUFF.11217|CUFF.11217.2|47|4.157511|2.955471|5.359552|24.562772|-
TCONS_00054800	XLOC_025371	PHR1|AT4G28610.1	j	-	-	-	q4:CUFF.11219|CUFF.11219.2|17|2.598193|1.882246|3.314139|15.353963|-
TCONS_00054801	XLOC_025405	AT4G29420|AT4G29420.1	j	-	-	-	q4:CUFF.1934|CUFF.1934.1|68|1.237689|0.689376|1.786003|7.312080|-
TCONS_00054802	XLOC_025425	AT4G29780|AT4G29780.1	x	-	-	-	q4:CUFF.1945|CUFF.1945.1|100|0.371886|0.125205|0.618567|2.193810|-
TCONS_00054803	XLOC_025428	CFIM-25|AT4G29820.1	j	-	-	-	q4:CUFF.1948|CUFF.1948.2|11|0.628930|0.168583|1.089277|3.714404|-
TCONS_00054804	XLOC_025430	EMB2757|AT4G29860.1	j	-	-	-	q4:CUFF.1950|CUFF.1950.1|27|0.321326|0.086542|0.556110|1.900556|-
TCONS_00054805	XLOC_025436	PRHA|AT4G29940.1	j	-	-	-	q4:CUFF.1955|CUFF.1955.1|73|0.756890|0.482401|1.031380|4.471051|-
TCONS_00054806	XLOC_025436	PRHA|AT4G29940.1	j	-	-	-	q4:CUFF.1955|CUFF.1955.2|40|0.413722|0.186336|0.641109|2.443912|-
TCONS_00054807	XLOC_025439	AT4G29990|AT4G29990.1	j	-	-	-	q4:CUFF.1958|CUFF.1958.2|13|0.373877|0.233399|0.514355|2.209194|-
TCONS_00054808	XLOC_025442	AT4G30060|AT4G30060.1	j	-	-	-	q4:CUFF.1961|CUFF.1961.1|18|0.611772|0.297052|0.926492|3.615208|-
TCONS_00054809	XLOC_025442	AT4G30060|AT4G30060.1	j	-	-	-	q4:CUFF.1961|CUFF.1961.2|16|0.533405|0.215406|0.851404|3.152107|-
TCONS_00054810	XLOC_025447	HMA2|AT4G30110.1	j	-	-	-	q4:CUFF.1964|CUFF.1964.2|64|0.455170|0.235034|0.675306|2.690225|-
TCONS_00054811	XLOC_025453	AT4G30240|AT4G30240.1	c	-	-	-	q4:CUFF.1974|CUFF.1974.3|100|11.597652|5.749328|17.445975|68.512407|-
TCONS_00054812	XLOC_025454	AT4G30250|AT4G30250.1	o	-	-	-	q4:CUFF.1975|CUFF.1975.1|100|0.594045|0.284253|0.903837|3.500552|-
TCONS_00054813	XLOC_025461	ATDGK7|AT4G30340.1	j	-	-	-	q4:CUFF.1980|CUFF.1980.2|23|0.884453|0.465365|1.303542|5.224081|-
TCONS_00054814	XLOC_025461	ATDGK7|AT4G30340.1	j	-	-	-	q4:CUFF.1980|CUFF.1980.3|27|1.042451|0.566962|1.517939|6.157302|-
TCONS_00054815	XLOC_025462	ATCNGC17|AT4G30360.1	j	-	-	-	q4:CUFF.1981|CUFF.1981.1|34|1.458000|1.004398|1.911602|8.613237|-
TCONS_00054816	XLOC_025471	ATATG18B|AT4G30510.1	j	-	-	-	q4:CUFF.1987|CUFF.1987.1|30|0.748414|0.288374|1.208454|4.421744|-
TCONS_00054817	XLOC_025472	AT4G30520|AT4G30520.1	j	-	-	-	q4:CUFF.1988|CUFF.1988.1|49|0.578939|0.301272|0.856605|3.421085|-
TCONS_00054818	XLOC_025485	QWRF8|AT4G30710.1	j	-	-	-	q4:CUFF.2000|CUFF.2000.2|100|0.751486|0.461906|1.041065|4.438428|-
TCONS_00054819	XLOC_025485	QWRF8|AT4G30710.1	j	-	-	-	q4:CUFF.2000|CUFF.2000.1|49|0.369981|0.162496|0.577467|2.185185|-
TCONS_00054820	XLOC_025485	QWRF8|AT4G30710.1	j	-	-	-	q4:CUFF.2000|CUFF.2000.3|47|0.349481|0.143034|0.555928|2.064108|-
TCONS_00054821	XLOC_025486	AT4G30720|AT4G30720.1	j	-	-	-	q4:CUFF.2001|CUFF.2001.2|24|1.735652|1.222566|2.248739|10.251678|-
TCONS_00054822	XLOC_025486	AT4G30720|AT4G30720.1	j	-	-	-	q4:CUFF.2001|CUFF.2001.1|35|2.486496|1.906443|3.066549|14.686557|-
TCONS_00054823	XLOC_025491	AT4G30790|AT4G30790.1	j	-	-	-	q4:CUFF.1990|CUFF.1990.1|100|3.412591|2.944158|3.881025|20.142663|-
TCONS_00054824	XLOC_025500	WRKY32|AT4G30935.1	j	-	-	-	q4:CUFF.2014|CUFF.2014.2|27|1.400179|0.793545|2.006812|8.274735|-
TCONS_00054825	XLOC_025506	AT4G31040|AT4G31040.1	j	-	-	-	q4:CUFF.2023|CUFF.2023.2|27|4.141472|3.231783|5.051161|24.461144|-
TCONS_00054826	XLOC_025508	PRMT5|AT4G31120.1	j	-	-	-	q4:CUFF.2026|CUFF.2026.2|28|3.748429|2.926130|4.570728|22.158005|-
TCONS_00054827	XLOC_025523	AT4G31420|AT4G31420.1	j	-	-	-	q4:CUFF.2043|CUFF.2043.1|36|3.726930|2.779431|4.674429|22.009605|-
TCONS_00054828	XLOC_025533	AT4G31600|AT4G31600.1	j	-	-	-	q4:CUFF.477|CUFF.477.2|21|0.745510|0.295563|1.195456|4.408467|-
TCONS_00054829	XLOC_025537	UBP18|AT4G31670.1	j	-	-	-	q4:CUFF.481|CUFF.481.1|18|0.711202|0.391817|1.030588|4.201581|-
TCONS_00054830	XLOC_025543	WIN2|AT4G31750.1	j	-	-	-	q4:CUFF.1202|CUFF.1202.1|33|1.243719|0.675690|1.811748|7.343115|-
TCONS_00054831	XLOC_025544	WIN2|AT4G31750.1	i	-	-	-	q4:CUFF.1203|CUFF.1203.1|100|5.575821|1.975583|9.176058|32.946472|-
TCONS_00054832	XLOC_025546	ATDBR1|AT4G31770.1	j	-	-	-	q4:CUFF.1205|CUFF.1205.2|26|1.051631|0.518390|1.584873|6.212248|-
TCONS_00054833	XLOC_025552	MIR156C|AT4G31877.1	j	-	-	-	q4:CUFF.1211|CUFF.1211.2|69|0.777304|0.198719|1.355889|4.583651|-
TCONS_00054834	XLOC_025556	ARR10|AT4G31920.1	j	-	-	-	q4:CUFF.1214|CUFF.1214.1|14|0.804501|0.420638|1.188364|4.753410|-
TCONS_00054835	XLOC_025560	AT4G32000|AT4G32000.2	j	-	-	-	q4:CUFF.1218|CUFF.1218.2|100|0.740614|0.388989|1.092240|4.376722|-
TCONS_00054836	XLOC_025573	AT4G32208|AT4G32208.1	e	-	-	-	q4:CUFF.1231|CUFF.1231.2|100|1.456466|0.581239|2.331692|8.574835|-
TCONS_00054837	XLOC_025580	AT4G32272|AT4G32272.2	j	-	-	-	q4:CUFF.1235|CUFF.1235.1|17|0.490099|0.194906|0.785291|2.892192|-
TCONS_00054838	XLOC_025580	AT4G32272|AT4G32272.2	j	-	-	-	q4:CUFF.1235|CUFF.1235.2|21|0.616967|0.269073|0.964860|3.640871|-
TCONS_00054839	XLOC_025586	AT4G32420|AT4G32420.3	j	-	-	-	q4:CUFF.1242|CUFF.1242.1|19|1.139180|0.759745|1.518615|6.731154|-
TCONS_00054840	XLOC_025598	ATKC1|AT4G32650.1	j	-	-	-	q4:CUFF.1258|CUFF.1258.3|40|2.405394|1.769707|3.041080|14.202534|-
TCONS_00054841	XLOC_025602	AT4G32820|AT4G32820.2	j	-	-	-	q4:CUFF.1271|CUFF.1271.1|95|1.167116|0.908728|1.425503|6.896784|-
TCONS_00054842	XLOC_025602	AT4G32820|AT4G32820.2	j	-	-	-	q4:CUFF.1271|CUFF.1271.2|62|0.767112|0.541437|0.992786|4.533058|-
TCONS_00054843	XLOC_025602	AT4G32820|AT4G32820.2	j	-	-	-	q4:CUFF.1271|CUFF.1271.5|75|0.927431|0.650274|1.204588|5.480426|-
TCONS_00054844	XLOC_025603	PFK6|AT4G32840.1	j	-	-	-	q4:CUFF.1273|CUFF.1273.1|22|1.430482|0.908447|1.952517|8.453403|-
TCONS_00054845	XLOC_025603	PFK6|AT4G32840.1	e	-	-	-	q4:CUFF.1273|CUFF.1273.3|90|5.791307|3.315413|8.267201|34.223600|-
TCONS_00054846	XLOC_025604	ATHB-8|AT4G32880.1	j	-	-	-	q4:CUFF.1274|CUFF.1274.1|49|0.959773|0.646996|1.272549|5.668357|-
TCONS_00054847	XLOC_025604	ATHB-8|AT4G32880.1	j	-	-	-	q4:CUFF.1274|CUFF.1274.3|100|1.978207|1.066330|2.890083|11.683165|-
TCONS_00054848	XLOC_025605	AT4G32900|AT4G32900.2	j	-	-	-	q4:CUFF.1275|CUFF.1275.3|26|2.251914|1.111770|3.392058|13.309225|-
TCONS_00054849	XLOC_025606	AT4G32920|AT4G32920.2	j	-	-	-	q4:CUFF.1277|CUFF.1277.3|48|0.469612|0.289889|0.649335|2.776203|-
TCONS_00054850	XLOC_025606	AT4G32920|AT4G32920.2	j	-	-	-	q4:CUFF.1277|CUFF.1277.4|35|0.345719|0.190577|0.500861|2.043783|-
TCONS_00054851	XLOC_025606	AT4G32920|AT4G32920.2	j	-	-	-	q4:CUFF.1277|CUFF.1277.6|100|0.974455|0.723942|1.224967|5.760678|-
TCONS_00054852	XLOC_025611	AT4G32970|AT4G32970.1	j	-	-	-	q4:CUFF.1280|CUFF.1280.2|100|0.980565|0.616622|1.344508|5.793805|-
TCONS_00054853	XLOC_025615	ZIP9|AT4G33020.1	j	-	-	-	q4:CUFF.546|CUFF.546.1|100|0.514751|0.190542|0.838961|3.044613|-
TCONS_00054854	XLOC_025622	AT4G33120|AT4G33120.1	j	-	-	-	q4:CUFF.12658|CUFF.12658.1|13|0.780118|0.265470|1.294766|4.607261|-
TCONS_00054855	XLOC_025623	AT4G33130|AT4G33130.3	j	-	-	-	q4:CUFF.12659|CUFF.12659.1|74|0.794953|0.370954|1.218952|4.696801|-
TCONS_00054856	XLOC_025623	AT4G33130|AT4G33130.3	j	-	-	-	q4:CUFF.12659|CUFF.12659.3|57|0.618485|0.202577|1.034393|3.654180|-
TCONS_00054857	XLOC_025627	XI-I|AT4G33200.1	j	-	-	-	q4:CUFF.12663|CUFF.12663.1|26|0.637606|0.437795|0.837418|3.767105|-
TCONS_00054858	XLOC_025627	XI-I|AT4G33200.1	j	-	-	-	q4:CUFF.12663|CUFF.12663.2|21|0.526918|0.344868|0.708967|3.113134|-
TCONS_00054859	XLOC_025627	XI-I|AT4G33200.1	j	-	-	-	q4:CUFF.12663|CUFF.12663.3|45|1.120074|0.834070|1.406078|6.617619|-
TCONS_00054860	XLOC_025628	SLOMO|AT4G33210.1	j	-	-	-	q4:CUFF.12664|CUFF.12664.1|100|3.562449|2.999083|4.125814|21.052475|-
TCONS_00054861	XLOC_025628	SLOMO|AT4G33210.1	j	-	-	-	q4:CUFF.12664|CUFF.12664.2|66|2.358644|1.891790|2.825499|13.938531|-
TCONS_00054862	XLOC_025632	AT4G33760|AT4G33760.1	o	-	-	-	q4:CUFF.12667|CUFF.12667.2|100|110.878356|91.844669|129.912043|655.460668|-
TCONS_00054863	XLOC_025633	CDC20.2|AT4G33260.2	j	-	-	-	q4:CUFF.12668|CUFF.12668.1|32|0.978927|0.519198|1.438655|5.781106|-
TCONS_00054864	XLOC_025633	CDC20.2|AT4G33260.2	j	-	-	-	q4:CUFF.12668|CUFF.12668.2|44|1.359747|0.843667|1.875827|8.030063|-
TCONS_00054865	XLOC_025645	ATNAP13|AT4G33460.1	j	-	-	-	q4:CUFF.12676|CUFF.12676.1|11|0.990932|0.420059|1.561804|5.857124|-
TCONS_00054866	XLOC_025647	hda14|AT4G33470.1	j	-	-	-	q4:CUFF.12677|CUFF.12677.1|69|2.747695|1.887253|3.608137|16.233091|-
TCONS_00054867	XLOC_025647	hda14|AT4G33470.1	j	-	-	-	q4:CUFF.12677|CUFF.12677.2|21|0.844487|0.434171|1.254803|4.989141|-
TCONS_00054868	XLOC_025667	AT4G33810|AT4G33810.1	j	-	-	-	q4:CUFF.12692|CUFF.12692.1|100|0.659262|0.379640|0.938884|3.894323|-
TCONS_00054869	XLOC_025667	AT4G33810|AT4G33810.1	=	-	-	-	q4:CUFF.12692|AT4G33810.1|26|0.172571|0.000000|0.390743|1.019390|-
TCONS_00054870	XLOC_025678	AT4G33910|AT4G33910.1	j	-	-	-	q4:CUFF.12694|CUFF.12694.2|18|1.264469|0.650629|1.878309|7.470535|-
TCONS_00054871	XLOC_025681	AT4G33980|AT4G33980.2	i	-	-	-	q4:CUFF.12701|CUFF.12701.1|100|2.582240|1.201975|3.962505|15.255060|-
TCONS_00054872	XLOC_025687	AT4G34070|AT4G34070.1	j	-	-	-	q4:CUFF.12709|CUFF.12709.1|12|1.098818|0.517979|1.679657|6.487802|-
TCONS_00054873	XLOC_025709	ATCAP1|AT4G34490.1	j	-	-	-	q4:CUFF.12736|CUFF.12736.1|10|1.878601|1.290157|2.467045|11.100574|-
TCONS_00054874	XLOC_025710	AT4G34500|AT4G34500.1	j	-	-	-	q4:CUFF.12737|CUFF.12737.1|12|0.564131|0.222846|0.905416|3.335032|-
TCONS_00054875	XLOC_025713	THY-2|AT4G34570.1	j	-	-	-	q4:CUFF.12740|CUFF.12740.2|18|0.696190|0.323157|1.069224|4.110130|-
TCONS_00054876	XLOC_025716	AT4G34630|AT4G34630.1	o	-	-	-	q4:CUFF.12745|CUFF.12745.1|10|1.753495|0.898758|2.608232|10.352682|-
TCONS_00054877	XLOC_025732	AT4G34950|AT4G34950.1	j	-	-	-	q4:CUFF.12759|CUFF.12759.2|19|5.085709|4.082720|6.088699|30.057998|-
TCONS_00054878	XLOC_025738	MSI3|AT4G35050.1	j	-	-	-	q4:CUFF.12764|CUFF.12764.1|16|1.780222|1.117877|2.442567|10.520257|-
TCONS_00054879	XLOC_025740	CAT2|AT4G35090.1	j	-	-	-	q4:CUFF.12766|CUFF.12766.3|16|6.927156|5.665450|8.188862|40.932619|-
TCONS_00054880	XLOC_025743	AT4G35140|AT4G35140.1	j	-	-	-	q4:CUFF.12768|CUFF.12768.1|82|1.724392|1.222678|2.226105|10.184447|-
TCONS_00054881	XLOC_025746	LHT7|AT4G35180.1	j	-	-	-	q4:CUFF.12769|CUFF.12769.1|100|2.533768|1.894550|3.172986|14.979856|-
TCONS_00054882	XLOC_025748	BSK1|AT4G35230.1	j	-	-	-	q4:CUFF.12771|CUFF.12771.2|30|2.979039|2.237173|3.720905|17.603097|-
TCONS_00054883	XLOC_025749	AT4G35240|AT4G35240.1	j	-	-	-	q4:CUFF.12772|CUFF.12772.3|100|5.792825|5.106931|6.478720|34.212590|-
TCONS_00054884	XLOC_025753	TMT2|AT4G35300.2	o	-	-	-	q4:CUFF.12774|CUFF.12774.1|42|0.850939|0.329459|1.372419|5.028154|-
TCONS_00054885	XLOC_025758	CLC-E|AT4G35440.2	j	-	-	-	q4:CUFF.12783|CUFF.12783.1|49|1.206032|0.894855|1.517209|7.126185|-
TCONS_00054886	XLOC_025758	CLC-E|AT4G35440.2	j	-	-	-	q4:CUFF.12783|CUFF.12783.6|67|1.647486|1.132277|2.162695|9.734638|-
TCONS_00054887	XLOC_025772	AT4G35780|AT4G35780.1	j	-	-	-	q4:CUFF.12796|CUFF.12796.2|15|1.022391|0.623967|1.420816|6.037812|-
TCONS_00054888	XLOC_025773	AT4G35785|AT4G35785.5	j	-	-	-	q4:CUFF.12797|CUFF.12797.1|29|2.216606|1.471744|2.961469|13.088918|-
TCONS_00054889	XLOC_025780	AT4G35905|AT4G35905.1	j	-	-	-	q4:CUFF.12807|CUFF.12807.2|11|1.301294|0.280906|2.321682|7.689754|-
TCONS_00054890	XLOC_025787	AT4G36010|AT4G36010.2	j	-	-	-	q4:CUFF.12817|CUFF.12817.2|57|1.197252|0.300750|2.093753|7.071496|-
TCONS_00054891	XLOC_025791	AT4G36050|AT4G36050.2	j	-	-	-	q4:CUFF.12819|CUFF.12819.1|33|0.540502|0.263158|0.817846|3.192236|-
TCONS_00054892	XLOC_025791	AT4G36050|AT4G36050.2	j	-	-	-	q4:CUFF.12819|CUFF.12819.2|42|0.677075|0.360534|0.993615|3.998842|-
TCONS_00054893	XLOC_025801	GATA7|AT4G36240.1	e	-	-	-	q4:CUFF.12829|CUFF.12829.1|100|1.612997|0.999647|2.226348|9.529649|-
TCONS_00054894	XLOC_025808	ROT3|AT4G36380.1	j	-	-	-	q4:CUFF.12835|CUFF.12835.2|18|0.480503|0.191151|0.769855|2.838886|-
TCONS_00054895	XLOC_025808	ROT3|AT4G36380.1	j	-	-	-	q4:CUFF.12835|CUFF.12835.3|53|1.447266|0.951071|1.943460|8.550668|-
TCONS_00054896	XLOC_025816	AT4G36520|AT4G36520.1	j	-	-	-	q4:CUFF.12844|CUFF.12844.1|95|0.606345|0.400250|0.812440|3.582267|-
TCONS_00054897	XLOC_025818	PUB5|AT4G36550.1	j	-	-	-	q4:CUFF.12839|CUFF.12839.3|61|3.512724|2.973255|4.052193|20.752494|-
TCONS_00054898	XLOC_025822	EMB2754|AT4G36630.1	j	-	-	-	q4:CUFF.12848|CUFF.12848.2|14|1.053562|0.723867|1.383256|6.225171|-
TCONS_00054899	XLOC_025825	AT4G36648|AT4G36648.1	o	-	-	-	q4:CUFF.12850|CUFF.12850.1|37|12.152021|10.200538|14.103503|71.760341|-
TCONS_00054900	XLOC_025826	ATPBRP|AT4G36650.2	j	-	-	-	q4:CUFF.12851|CUFF.12851.1|17|2.701958|2.279799|3.124118|15.961536|-
TCONS_00054901	XLOC_025830	AT4G37432|AT4G37432.1	j	-	-	-	q4:CUFF.12854|CUFF.12854.1|100|3.328219|2.483066|4.173371|19.499395|-
TCONS_00054902	XLOC_025838	DAR1|AT4G36860.1	j	-	-	-	q4:CUFF.12862|CUFF.12862.1|41|3.362063|2.675290|4.048835|19.850952|-
TCONS_00054903	XLOC_025845	AT4G36980|AT4G36980.4	j	-	-	-	q4:CUFF.12868|CUFF.12868.6|71|1.781741|1.211446|2.352037|10.526258|-
TCONS_00054904	XLOC_025854	sks15|AT4G37160.1	j	-	-	-	q4:CUFF.12877|CUFF.12877.1|38|1.695906|1.111239|2.280572|10.024268|-
TCONS_00054905	XLOC_025876	SRFR1|AT4G37460.1	j	-	-	-	q4:CUFF.12888|CUFF.12888.2|16|0.973456|0.641530|1.305383|5.753007|-
TCONS_00054906	XLOC_025876	SRFR1|AT4G37460.1	j	-	-	-	q4:CUFF.12888|CUFF.12888.3|26|1.583043|1.124073|2.042013|9.355588|-
TCONS_00054907	XLOC_025880	CYC1|AT4G37490.1	j	-	-	-	q4:CUFF.12890|CUFF.12890.1|31|0.941771|0.466877|1.416665|5.562861|-
TCONS_00054908	XLOC_025887	BT5|AT4G37610.1	j	-	-	-	q4:CUFF.12896|CUFF.12896.1|44|4.306270|3.306848|5.305692|25.433641|-
TCONS_00054909	XLOC_025894	AtGRF2|AT4G37740.1	j	-	-	-	q4:CUFF.12903|CUFF.12903.1|46|0.844556|0.388827|1.300284|4.986893|-
TCONS_00054910	XLOC_025903	AT4G37900|AT4G37900.1	j	-	-	-	q4:CUFF.12913|CUFF.12913.2|100|0.356259|0.146550|0.565967|2.098182|-
TCONS_00054911	XLOC_025907	AGL21|AT4G37940.1	j	-	-	-	q4:CUFF.12915|CUFF.12915.1|100|1.389144|0.874304|1.903985|8.183719|-
TCONS_00054912	XLOC_025916	AT4G38120|AT4G38120.1	i	-	-	-	q4:CUFF.12924|CUFF.12924.1|100|1.914435|0.891127|2.937744|11.323361|-
TCONS_00054913	XLOC_025928	AT4G38350|AT4G38350.1	j	-	-	-	q4:CUFF.12940|CUFF.12940.1|25|1.453933|1.097420|1.810445|8.595731|-
TCONS_00054914	XLOC_025930	DTX45|AT4G38380.1	j	-	-	-	q4:CUFF.12943|CUFF.12943.2|44|0.614780|0.290220|0.939340|3.635058|-
TCONS_00054915	XLOC_025940	KAK|AT4G38600.2	j	-	-	-	q4:CUFF.12956|CUFF.12956.1|57|5.625099|5.062058|6.188140|33.221921|-
TCONS_00054916	XLOC_025952	AT4G38760|AT4G38760.1	j	-	-	-	q4:CUFF.12963|CUFF.12963.2|30|0.862952|0.608517|1.117387|5.100709|-
TCONS_00054917	XLOC_025952	AT4G38760|AT4G38760.1	j	-	-	-	q4:CUFF.12963|CUFF.12963.1|39|1.125907|0.889247|1.362568|6.654979|-
TCONS_00054918	XLOC_025953	AT4G38760|AT4G38760.1	i	-	-	-	q4:CUFF.12964|CUFF.12964.1|100|3.185414|1.128632|5.242196|18.840853|-
TCONS_00054919	XLOC_025965	AT4G38890|AT4G38890.1	j	-	-	-	q4:CUFF.12969|CUFF.12969.1|12|1.437557|0.911216|1.963899|8.495809|-
TCONS_00054920	XLOC_025966	AT4G38900|AT4G38900.2	j	-	-	-	q4:CUFF.12970|CUFF.12970.4|42|1.182295|0.699638|1.664952|6.984726|-
TCONS_00054921	XLOC_025969	AT4G38950|AT4G38950.2	j	-	-	-	q4:CUFF.12974|CUFF.12974.3|24|0.684507|0.407130|0.961884|4.043224|-
TCONS_00054922	XLOC_025980	SHL1|AT4G39100.1	j	-	-	-	q4:CUFF.12982|CUFF.12982.3|34|4.312279|2.965404|5.659155|25.487138|-
TCONS_00054923	XLOC_025993	CCR1|AT4G39260.2	j	-	-	-	q4:CUFF.12989|CUFF.12989.4|36|7.971625|6.237132|9.706118|47.071546|-
TCONS_00054924	XLOC_025994	AT4G39270|AT4G39270.2	x	-	-	-	q4:CUFF.12991|CUFF.12991.1|100|1.827320|1.451202|2.203438|10.794852|-
TCONS_00054925	XLOC_025998	AT4G39380|AT4G39380.2	j	-	-	-	q4:CUFF.12996|CUFF.12996.1|78|0.696094|0.373552|1.018636|4.112946|-
TCONS_00054926	XLOC_026003	AT4G39470|AT4G39470.1	j	-	-	-	q4:CUFF.13000|CUFF.13000.2|17|1.550939|0.808942|2.292935|9.166312|-
TCONS_00054927	XLOC_026019	HCC2|AT4G39740.1	j	-	-	-	q4:CUFF.13009|CUFF.13009.2|39|0.934450|0.468057|1.400844|5.521876|-
TCONS_00054928	XLOC_026020	TPPH|AT4G39770.1	j	-	-	-	q4:CUFF.13010|CUFF.13010.1|46|0.475999|0.138283|0.813714|2.810211|-
TCONS_00054929	XLOC_026020	TPPH|AT4G39770.1	j	-	-	-	q4:CUFF.13010|CUFF.13010.2|100|1.036294|0.518288|1.554300|6.118093|-
TCONS_00054930	XLOC_026023	MI-1-P SYNTHASE|AT4G39800.1	j	-	-	-	q4:CUFF.13011|CUFF.13011.2|45|3.474217|2.655692|4.292741|20.515703|-
TCONS_00054931	XLOC_026027	AT4G39900|AT4G39900.1	j	-	-	-	q4:CUFF.13018|CUFF.13018.2|11|0.969089|0.378127|1.560050|5.727214|-
TCONS_00054932	XLOC_026028	AT4G39900|AT4G39900.1	i	-	-	-	q4:CUFF.13019|CUFF.13019.1|100|4.330553|2.169026|6.492079|25.564602|-
TCONS_00054933	XLOC_026046	AT5G01030|AT5G01030.2	=	q1:CUFF.11208|AT5G01030.2|100|4.960291|4.263039|5.657543|25.868823|2835	q2:CUFF.4755|AT5G01030.2|100|4.018480|3.429692|4.607268|23.472577|2835	q3:AT5G01030|AT5G01030.2|100|5.471240|4.775091|6.167390|32.113800|2835	q4:CUFF.4203|AT5G01030.2|100|4.193132|3.594120|4.792144|24.770106|2835
TCONS_00054934	XLOC_026046	AT5G01030|AT5G01030.1	=	q1:CUFF.11208|AT5G01030.1|0|0.000000|0.000000|0.045702|0.000000|2728	q2:CUFF.4755|AT5G01030.1|0|0.000000|0.000000|0.040553|0.000000|2728	q3:AT5G01030|AT5G01030.1|0|0.000000|0.000000|0.040374|0.000000|2728	q4:CUFF.4203|AT5G01030.1|0|0.000000|0.000000|0.040050|0.000000|2728
TCONS_00054935	XLOC_026047	AT5G01060|AT5G01060.1	o	q1:CUFF.11209|CUFF.11209.1|100|15.448306|13.538031|17.358581|80.565742|-	-	-	-
TCONS_00054936	XLOC_026048	AT5G01060|AT5G01060.1	=	q1:CUFF.11211|AT5G01060.1|100|0.268101|0.021476|0.514727|1.400461|1500	q2:AT5G01060|AT5G01060.1|100|0.236281|0.043358|0.429203|1.381020|1500	q3:CUFF.4994|AT5G01060.1|100|0.274708|0.041429|0.507988|1.612090|1500	q4:CUFF.4206|AT5G01060.1|0|0.000000|0.000000|0.077740|0.000000|1500
TCONS_00054937	XLOC_026049	AT5G01090|AT5G01090.1	=	q1:AT5G01090|AT5G01090.1|100|7.850158|6.607016|9.093301|40.968029|1495	q2:AT5G01090|AT5G01090.1|100|6.246020|5.252207|7.239833|36.461464|1495	q3:AT5G01090|AT5G01090.1|100|7.524540|6.419203|8.629876|44.175946|1495	q4:AT5G01090|AT5G01090.1|100|8.233136|7.036818|9.429454|48.635202|1495
TCONS_00054938	XLOC_026050	AT5G01120|AT5G01120.1	=	q1:AT5G01120|AT5G01120.1|100|0.334922|0.111641|0.558203|1.749508|1758	q2:CUFF.4759|AT5G01120.1|100|0.131492|0.000000|0.284013|0.768549|1758	q3:AT5G01120|AT5G01120.1|100|0.294738|0.098246|0.491230|1.728257|1758	q4:AT5G01120|AT5G01120.1|100|0.227174|0.055447|0.398901|1.343672|1758
TCONS_00054939	XLOC_026051	AT5G01130|AT5G01130.1	=	q1:AT5G01130|AT5G01130.1|0|0.000000|0.000000|0.000000|0.000000|1686	q2:AT5G01130|AT5G01130.1|0|0.000000|0.000000|0.000000|0.000000|1686	q3:AT5G01130|AT5G01130.1|0|0.000000|0.000000|0.000000|0.000000|1686	q4:AT5G01130|AT5G01130.1|0|0.000000|0.000000|0.000000|0.000000|1686
TCONS_00054940	XLOC_026052	AT5G01140|AT5G01140.1	=	q1:CUFF.11205|AT5G01140.1|0|0.000000|0.000000|0.080775|0.000000|1422	q2:AT5G01140|AT5G01140.1|0|0.000000|0.000000|0.000000|0.000000|1422	q3:AT5G01140|AT5G01140.1|0|0.000000|0.000000|0.000000|0.000000|1422	q4:AT5G01140|AT5G01140.1|0|0.000000|0.000000|0.000000|0.000000|1422
TCONS_00054941	XLOC_026053	AT5G01150|AT5G01150.1	=	q1:AT5G01150|AT5G01150.1|0|0.000000|0.000000|0.000000|0.000000|1674	q2:AT5G01150|AT5G01150.1|0|0.000000|0.000000|0.000000|0.000000|1674	q3:AT5G01150|AT5G01150.1|0|0.000000|0.000000|0.000000|0.000000|1674	q4:AT5G01150|AT5G01150.1|0|0.000000|0.000000|0.000000|0.000000|1674
TCONS_00054942	XLOC_026054	AT5G01160|AT5G01160.1	=	q1:CUFF.11214|AT5G01160.1|100|7.416835|6.106749|8.726921|38.713526|1404	q2:CUFF.4760|AT5G01160.1|100|5.600440|4.475698|6.725183|32.709553|1404	q3:AT5G01160|AT5G01160.1|100|6.779375|5.658342|7.900409|39.795413|1404	q4:CUFF.4208|AT5G01160.1|100|6.671139|5.567427|7.774851|39.418503|1404
TCONS_00054943	XLOC_026054	AT5G01160|AT5G01160.1	j	q1:CUFF.11214|CUFF.11214.1|17|1.241277|0.633749|1.848805|6.479073|-	-	-	-
TCONS_00054944	XLOC_026055	AT5G01170|AT5G01170.1	=	q1:AT5G01170|AT5G01170.1|100|2.075996|1.541884|2.610108|10.823829|1975	q2:AT5G01170|AT5G01170.1|100|1.327644|0.927723|1.727566|7.745719|1975	q3:AT5G01170|AT5G01170.1|100|2.031443|1.532745|2.530141|11.926223|1975	q4:CUFF.4211|AT5G01170.1|0|0.000000|0.000000|0.056994|0.000000|1975
TCONS_00054945	XLOC_026055	AT5G01175|AT5G01175.1	=	q1:AT5G01175|AT5G01175.1|100|4.891492|2.927994|6.854991|25.540575|528	q2:CUFF.4762|AT5G01175.1|100|4.047268|2.437813|5.656724|23.602479|528	q3:AT5G01175|AT5G01175.1|100|7.541750|5.324575|9.758924|44.276199|528	q4:CUFF.4211|AT5G01175.1|0|0.000000|0.000000|0.304686|0.000000|528
TCONS_00054946	XLOC_026055	AT5G01175|AT5G01175.1	i	q1:CUFF.11217|CUFF.11217.1|100|8.057178|4.994677|11.119678|42.069972|-	-	-	-
TCONS_00054947	XLOC_026056	LAC10|AT5G01190.1	=	q1:AT5G01190|AT5G01190.1|100|0.536310|0.250032|0.822588|2.799617|1821	q2:CUFF.4763|AT5G01190.1|100|0.347579|0.128661|0.566497|2.031539|1821	q3:AT5G01190|AT5G01190.1|100|0.251812|0.052143|0.451482|1.479841|1821	q4:AT5G01190|AT5G01190.1|100|0.155980|0.016467|0.295492|0.922576|1821
TCONS_00054948	XLOC_026057	AT5G01200|AT5G01200.1	=	q1:AT5G01200|AT5G01200.1|100|1.370201|0.730481|2.009920|7.155033|1053	q2:AT5G01200|AT5G01200.1|100|0.599350|0.212357|0.986343|3.487919|1053	q3:AT5G01200|AT5G01200.1|100|1.255592|0.694711|1.816472|7.375301|1053	q4:CUFF.4212|AT5G01200.1|35|0.678797|0.236358|1.121236|4.003658|1053
TCONS_00054949	XLOC_026047	AT5G01210|AT5G01210.1	=	q1:CUFF.11209|AT5G01210.1|44|6.740862|5.417205|8.064520|35.154830|1802	q2:AT5G01210|AT5G01210.1|100|25.737504|23.619611|27.855396|150.162157|1802	q3:AT5G01210|AT5G01210.1|100|21.721475|19.816875|23.626075|127.470396|1802	q4:AT5G01210|AT5G01210.1|100|30.049670|27.724136|32.375203|177.453033|1802
TCONS_00054950	XLOC_026058	AT5G01225|AT5G01225.1	=	q1:AT5G01225|AT5G01225.1|100|0.603086|0.000000|1.457168|3.150296|405	q2:AT5G01225|AT5G01225.1|100|0.492229|0.000000|1.189317|2.876992|405	q3:AT5G01225|AT5G01225.1|0|0.000000|0.000000|0.495604|0.000000|405	q4:AT5G01225|AT5G01225.1|0|0.000000|0.000000|0.000000|0.000000|405
TCONS_00054951	XLOC_026059	LAX1|AT5G01240.1	=	q1:CUFF.11220|AT5G01240.1|100|4.907326|4.081271|5.733380|25.613091|2017	q2:CUFF.4766|AT5G01240.1|100|4.483153|3.741434|5.224873|26.160957|2017	q3:CUFF.5002|AT5G01240.1|100|5.403979|4.584274|6.223685|31.715130|2017	q4:CUFF.4215|AT5G01240.1|100|4.360222|3.598815|5.121630|25.760717|2017
TCONS_00054952	XLOC_026059	LAX1|AT5G01240.2	=	q1:CUFF.11220|AT5G01240.2|0|0.000000|0.000000|0.077386|0.000000|1699	q2:CUFF.4766|AT5G01240.2|0|0.000000|0.000000|0.068328|0.000000|1699	q3:CUFF.5002|AT5G01240.2|0|0.000000|0.000000|0.068074|0.000000|1699	q4:CUFF.4215|AT5G01240.2|0|0.000000|0.000000|0.067453|0.000000|1699
TCONS_00054953	XLOC_026060	AT5G01260|AT5G01260.1	=	q1:CUFF.11221|AT5G01260.1|0|0.000000|0.000000|0.068975|0.000000|1880	q2:CUFF.4767|AT5G01260.1|11|0.241494|0.021623|0.461365|1.410480|1880	q3:AT5G01260|AT5G01260.1|0|0.000000|0.000000|0.060743|0.000000|1880	q4:CUFF.4216|AT5G01260.1|30|0.430438|0.154535|0.706342|2.540478|1880
TCONS_00054954	XLOC_026060	AT5G01260|AT5G01260.2	=	q1:CUFF.11221|AT5G01260.2|100|2.039798|1.394264|2.685332|10.647696|1560	q2:CUFF.4767|AT5G01260.2|100|2.151294|1.502773|2.799815|12.564921|1560	q3:AT5G01260|AT5G01260.2|100|2.213310|1.621265|2.805355|13.000482|1560	q4:CUFF.4216|AT5G01260.2|100|1.452694|0.903600|2.001787|8.573903|1560
TCONS_00054955	XLOC_026060	AT5G01260|AT5G01260.2	j	q1:CUFF.11221|CUFF.11221.1|23|0.458959|0.163130|0.754789|2.395757|-	-	-	-
TCONS_00054956	XLOC_026061	AT5G01290|AT5G01290.1	j	q1:CUFF.11223|CUFF.11223.1|49|1.319040|0.892805|1.745275|6.879830|-	-	-	-
TCONS_00054957	XLOC_026061	AT5G01290|AT5G01290.1	j	q1:CUFF.11223|CUFF.11223.2|79|2.137291|1.514952|2.759630|11.147652|2542	-	q3:CUFF.5005|CUFF.5005.2|64|2.579887|1.935158|3.224615|15.143323|2382	-
TCONS_00054958	XLOC_026061	AT5G01290|AT5G01290.1	j	q1:CUFF.11223|CUFF.11223.3|44|1.186639|0.771315|1.601963|6.189255|-	-	-	-
TCONS_00054959	XLOC_026061	AT5G01290|AT5G01290.1	=	q1:CUFF.11223|AT5G01290.1|100|2.710461|2.009574|3.411349|14.137187|2364	q2:CUFF.4769|AT5G01290.1|100|4.833073|4.070830|5.595316|28.229108|2364	q3:CUFF.5005|AT5G01290.1|100|4.001755|3.236909|4.766601|23.489355|2364	q4:CUFF.4219|AT5G01290.1|30|1.046522|0.612081|1.480964|6.184636|2364
TCONS_00054960	XLOC_026062	APTX|AT5G01310.1	=	q1:AT5G01310|AT5G01310.1|100|2.252396|1.783915|2.720878|11.753522|2739	q2:AT5G01310|AT5G01310.1|100|2.180380|1.760765|2.599994|12.732142|2739	q3:AT5G01310|AT5G01310.1|100|1.889349|1.499063|2.279635|11.095381|2739	q4:CUFF.4220|AT5G01310.1|100|1.629620|1.221918|2.037321|9.628759|2739
TCONS_00054961	XLOC_026063	AT5G01335|AT5G01335.1	=	q1:AT5G01335|AT5G01335.1|0|0.000000|0.000000|0.021911|0.000000|5457	q2:AT5G01335|AT5G01335.1|0|0.000000|0.000000|0.018812|0.000000|5457	q3:AT5G01335|AT5G01335.1|0|0.000000|0.000000|0.019418|0.000000|5457	q4:AT5G01335|AT5G01335.1|0|0.000000|0.000000|0.019279|0.000000|5457
TCONS_00054962	XLOC_026064	ACI1|AT5G01370.1	=	q1:AT5G01370|AT5G01370.1|100|4.464880|3.541179|5.388582|23.308100|1501	q2:CUFF.4758|AT5G01370.1|100|2.282296|1.658718|2.905874|13.082799|1501	q3:AT5G01370|AT5G01370.1|100|3.725323|2.937132|4.513513|21.875937|1501	q4:AT5G01370|AT5G01370.1|100|2.213898|1.607600|2.820197|13.083882|1501
TCONS_00054963	XLOC_026065	AT5G01440|AT5G01440.1	=	q1:AT5G01440|AT5G01440.1|0|0.000000|0.000000|0.000000|0.000000|914	q2:AT5G01440|AT5G01440.1|0|0.000000|0.000000|0.000000|0.000000|914	q3:AT5G01440|AT5G01440.1|0|0.000000|0.000000|0.000000|0.000000|914	q4:AT5G01440|AT5G01440.1|0|0.000000|0.000000|0.000000|0.000000|914
TCONS_00054964	XLOC_026067	AT5G01460|AT5G01460.1	j	q1:CUFF.11233|CUFF.11233.1|13|0.937025|0.541699|1.332351|4.891950|-	-	-	-
TCONS_00054965	XLOC_026067	AT5G01460|AT5G01460.1	=	q1:CUFF.11233|AT5G01460.1|100|7.082894|6.046194|8.119594|36.977844|2108	q2:CUFF.5071|AT5G01460.1|100|7.694283|6.682364|8.706202|44.936209|2108	q3:CUFF.5010|AT5G01460.1|100|10.323120|9.178434|11.467806|60.629328|2108	q4:CUFF.11902|AT5G01460.1|100|10.155406|9.025464|11.285349|60.018479|2108
TCONS_00054966	XLOC_026067	AT5G01460|AT5G01460.1	j	q1:CUFF.11233|CUFF.11233.2|11|0.776737|0.411668|1.141807|4.055133|-	-	-	-
TCONS_00054967	XLOC_026068	AT5G01470|AT5G01470.2	=	q1:CUFF.11234|AT5G01470.2|0|0.000000|0.000000|0.209492|0.000000|763	q2:CUFF.5072|AT5G01470.2|0|0.000000|0.000000|0.181246|0.000000|763	q3:CUFF.5011|AT5G01470.2|0|0.000000|0.000000|0.181089|0.000000|763	q4:CUFF.11903|AT5G01470.2|0|0.000000|0.000000|0.178632|0.000000|763
TCONS_00054968	XLOC_026068	AT5G01470|AT5G01470.3	=	q1:CUFF.11234|AT5G01470.3|39|2.198782|1.037758|3.359806|11.470990|800	q2:CUFF.5072|AT5G01470.3|0|0.000000|0.000000|0.170132|0.000000|800	q3:CUFF.5011|AT5G01470.3|0|0.000000|0.000000|0.169936|0.000000|800	q4:CUFF.11903|CUFF.11903.2|13|0.728795|0.454469|1.003121|4.307030|2648
TCONS_00054969	XLOC_026068	AT5G01470|AT5G01470.1	=	q1:CUFF.11234|AT5G01470.1|100|5.580787|4.068961|7.092613|29.114830|900	q2:CUFF.5072|AT5G01470.1|100|6.107770|4.700335|7.515205|35.671398|900	q3:CUFF.5011|CUFF.5011.4|21|0.906733|0.450453|1.363014|5.323191|1615	q4:CUFF.11903|AT5G01470.1|100|5.810866|4.430500|7.191233|34.341041|900
TCONS_00054970	XLOC_026068	AT5G01480|AT5G01480.1	=	q1:CUFF.11234|AT5G01480.1|0|0.000000|0.000000|0.111811|0.000000|1242	q2:CUFF.5072|AT5G01480.1|0|0.000000|0.000000|0.098198|0.000000|1242	q3:CUFF.5011|AT5G01480.1|0|0.000000|0.000000|0.097907|0.000000|1242	q4:CUFF.11903|AT5G01480.1|0|0.000000|0.000000|0.096899|0.000000|1242
TCONS_00054971	XLOC_026069	CAX4|AT5G01490.1	=	q1:CUFF.11235|AT5G01490.1|100|1.050609|0.597623|1.503595|5.482136|1472	q2:CUFF.5073|AT5G01490.1|0|0.000000|0.000000|0.080489|0.000000|1472	q3:CUFF.5012|AT5G01490.1|36|0.560923|0.220601|0.901246|3.292833|1472	q4:CUFF.11904|AT5G01490.1|86|0.653581|0.256357|1.050806|3.864651|1472
TCONS_00054972	XLOC_026070	TAAC|AT5G01500.1	=	q1:CUFF.11236|AT5G01500.1|100|7.814136|6.596104|9.032169|40.805356|1545	q2:CUFF.5075|AT5G01500.1|0|0.000000|0.000000|0.076132|0.000000|1545	-	q4:CUFF.11905|AT5G01500.1|100|15.737822|13.980244|17.495400|92.989696|1545
TCONS_00054973	XLOC_026070	RUS5|AT5G01510.1	=	q1:CUFF.11237|AT5G01510.1|0|0.000000|0.000000|0.069771|0.000000|1861	q2:CUFF.5075|AT5G01510.1|0|0.000000|0.000000|0.061677|0.000000|1861	-	q4:CUFF.11905|AT5G01510.1|0|0.000000|0.000000|0.060894|0.000000|1861
TCONS_00054974	XLOC_026070	RUS5|AT5G01510.1	j	q1:CUFF.11237|CUFF.11237.2|90|0.795430|0.400335|1.190525|4.153444|-	-	-	-
TCONS_00054975	XLOC_026070	RUS5|AT5G01510.1	j	q1:CUFF.11237|CUFF.11237.3|100|0.882628|0.500957|1.264299|4.608758|-	-	-	-
TCONS_00054976	XLOC_026070	RUS5|AT5G01510.1	j	q1:CUFF.11237|CUFF.11237.4|83|0.729074|0.343916|1.114232|3.806956|-	-	-	-
TCONS_00054977	XLOC_026070	RUS5|AT5G01510.1	j	q1:CUFF.11237|CUFF.11237.5|37|0.327049|0.071249|0.582849|1.707731|-	-	-	-
TCONS_00054978	XLOC_026072	AT5G01520|AT5G01520.1	=	q1:AT5G01520|AT5G01520.1|100|1.770612|1.128978|2.412247|9.246646|1306	q2:AT5G01520|AT5G01520.1|100|0.879065|0.465244|1.292886|5.137984|1306	q3:CUFF.5014|AT5G01520.1|100|1.952082|1.304056|2.600108|11.445289|1306	q4:CUFF.11906|AT5G01520.1|100|1.349560|0.791124|1.907996|7.964333|1306
TCONS_00054979	XLOC_026072	AT5G01520|AT5G01520.2	=	q1:AT5G01520|AT5G01520.2|16|0.277017|0.000000|0.577092|1.446663|1325	q2:AT5G01520|AT5G01520.2|0|0.000000|0.000000|0.090975|0.000000|1325	q3:CUFF.5014|AT5G01520.2|0|0.000000|0.000000|0.090689|0.000000|1325	q4:CUFF.11906|AT5G01520.2|0|0.000000|0.000000|0.089781|0.000000|1325
TCONS_00054980	XLOC_026073	LHCB4.1|AT5G01530.1	=	q1:CUFF.11205|AT5G01530.1|100|587.546300|560.646753|614.445848|3065.997984|1222	q2:CUFF.5075|AT5G01530.1|100|561.436777|535.930604|586.942951|3277.214276|1222	q3:CUFF.5015|AT5G01530.1|100|695.506494|664.457827|726.555162|4082.752564|1222	q4:CUFF.11907|AT5G01530.1|100|520.306898|496.534702|544.079093|3073.374996|1222
TCONS_00054981	XLOC_026074	AT5G01542|AT5G01542.1	=	q1:AT5G01542|AT5G01542.1|100|1.837536|1.357229|2.317843|9.588329|2215	q2:AT5G01542|AT5G01542.1|100|0.966339|0.644672|1.288005|5.640973|2215	q3:AT5G01542|AT5G01542.1|100|0.936997|0.620697|1.253297|5.496022|2215	q4:AT5G01542|AT5G01542.1|100|0.627770|0.369246|0.886294|3.707004|2215
TCONS_00054982	XLOC_026075	AT5G01570|AT5G01570.1	j	q1:CUFF.11239|CUFF.11239.1|33|0.345163|0.164805|0.525520|1.801236|-	-	-	-
TCONS_00054983	XLOC_026075	AT5G01570|AT5G01570.1	j	q1:CUFF.11239|CUFF.11239.2|69|0.718595|0.458388|0.978801|3.749995|-	-	-	-
TCONS_00054984	XLOC_026075	AT5G01570|AT5G01570.1	j	q1:CUFF.11239|CUFF.11239.3|78|0.819087|0.538022|1.100151|4.274412|-	-	-	-
TCONS_00054985	XLOC_026075	AT5G01570|AT5G01570.1	j	q1:CUFF.11239|CUFF.11239.4|100|1.044110|0.715745|1.372474|5.448697|-	-	-	-
TCONS_00054986	XLOC_026075	AT5G01570|AT5G01570.1	=	q1:CUFF.11239|AT5G01570.1|0|0.000000|0.000000|0.267564|0.000000|644	q2:CUFF.5079|AT5G01570.1|100|1.307890|0.513037|2.102744|7.622935|644	q3:CUFF.5017|AT5G01570.1|100|1.635440|0.746453|2.524427|9.599288|644	q4:CUFF.11909|AT5G01570.1|0|0.000000|0.000000|0.157518|0.000000|644
TCONS_00054987	XLOC_026076	AT5G01590|AT5G01590.1	=	q1:CUFF.11240|AT5G01590.1|100|32.972189|30.468961|35.475416|172.083378|1965	q2:CUFF.5081|AT5G01590.1|100|23.856501|21.795110|25.917892|139.292163|1965	q3:AT5G01590|AT5G01590.1|100|31.424776|29.103349|33.746204|184.475464|1965	q4:CUFF.11911|AT5G01590.1|100|31.580864|29.259054|33.902674|186.572575|1965
TCONS_00054988	XLOC_026077	AT5G01595|AT5G01595.1	=	q1:CUFF.11240|AT5G01595.1|0|0.000000|0.000000|0.158586|0.000000|939	q2:CUFF.5082|AT5G01595.1|0|0.000000|0.000000|0.138277|0.000000|939	q3:AT5G01595|AT5G01595.1|0|0.000000|0.000000|0.138007|0.000000|939	q4:CUFF.11912|AT5G01595.1|0|0.000000|0.000000|0.136368|0.000000|939
TCONS_00054989	XLOC_026078	AT5G01610|AT5G01610.1	=	q1:AT5G01610|AT5G01610.1|100|4.230734|2.926451|5.535018|22.059598|812	q2:CUFF.5084|AT5G01610.1|100|3.169470|2.114444|4.224496|18.484378|812	q3:AT5G01610|AT5G01610.1|100|2.998955|1.971910|4.025999|17.593140|812	q4:CUFF.11912|AT5G01610.1|0|0.000000|0.000000|0.164443|0.000000|812
TCONS_00054990	XLOC_026079	TBL35|AT5G01620.1	=	q1:AT5G01620|AT5G01620.1|0|0.000000|0.000000|0.080139|0.000000|1648	q2:CUFF.5076|AT5G01620.1|0|0.000000|0.000000|0.070729|0.000000|1648	q3:AT5G01620|AT5G01620.1|0|0.000000|0.000000|0.070470|0.000000|1648	q4:CUFF.11914|AT5G01620.1|0|0.000000|0.000000|0.069821|0.000000|1648
TCONS_00054991	XLOC_026079	TBL35|AT5G01620.3	=	q1:AT5G01620|AT5G01620.3|0|0.000000|0.000000|0.086021|0.000000|1550	q2:CUFF.5076|AT5G01620.3|0|0.000000|0.000000|0.075850|0.000000|1550	q3:AT5G01620|AT5G01620.3|0|0.000000|0.000000|0.075583|0.000000|1550	q4:CUFF.11914|AT5G01620.3|0|0.000000|0.000000|0.074871|0.000000|1550
TCONS_00054992	XLOC_026079	TBL35|AT5G01620.2	=	q1:AT5G01620|AT5G01620.2|100|4.727573|3.806417|5.648729|24.686450|1592	q2:CUFF.5076|AT5G01620.2|0|0.000000|0.000000|0.073567|0.000000|1592	q3:AT5G01620|AT5G01620.2|100|3.982200|3.192696|4.771705|23.371242|1592	q4:CUFF.11914|AT5G01620.2|100|5.078251|4.182930|5.973572|30.011623|1592
TCONS_00054993	XLOC_026080	AT5G01670|AT5G01670.1	j	q1:CUFF.11244|CUFF.11244.1|100|1.607557|0.871867|2.343247|8.395205|-	-	-	-
TCONS_00054994	XLOC_026080	AT5G01670|AT5G01670.1	=	q1:CUFF.11244|AT5G01670.1|40|0.645817|0.166377|1.125257|3.372675|1259	q2:CUFF.5087|AT5G01670.1|63|1.207772|0.604338|1.811207|7.057867|1259	q3:CUFF.5021|AT5G01670.1|0|0.000000|0.000000|0.096337|0.000000|1259	q4:CUFF.11918|AT5G01670.1|80|1.546233|0.913748|2.178717|9.143223|1259
TCONS_00054995	XLOC_026080	AT5G01670|AT5G01670.2	=	q1:CUFF.11244|AT5G01670.2|59|0.951403|0.342131|1.560674|4.968545|1176	q2:CUFF.5087|AT5G01670.2|49|0.954446|0.380346|1.528545|5.577500|1176	q3:CUFF.5021|AT5G01670.2|0|0.000000|0.000000|0.104522|0.000000|1176	q4:CUFF.11918|AT5G01670.2|0|0.000000|0.000000|0.103419|0.000000|1176
TCONS_00054996	XLOC_026081	ATCHX27|AT5G01690.1	=	q1:AT5G01690|AT5G01690.1|0|0.000000|0.000000|0.000000|0.000000|2238	q2:AT5G01690|AT5G01690.1|0|0.000000|0.000000|0.000000|0.000000|2238	q3:AT5G01690|AT5G01690.1|0|0.000000|0.000000|0.000000|0.000000|2238	q4:AT5G01690|AT5G01690.1|0|0.000000|0.000000|0.000000|0.000000|2238
TCONS_00054997	XLOC_026082	AT5G01715|AT5G01715.1	=	q1:CUFF.11247|AT5G01715.1|0|0.000000|0.000000|0.058745|0.000000|2170	q2:CUFF.5090|AT5G01715.1|0|0.000000|0.000000|0.052020|0.000000|2170	q3:AT5G01715|AT5G01715.1|0|0.000000|0.000000|0.051805|0.000000|2170	q4:AT5G01715|AT5G01715.1|0|0.000000|0.000000|0.051366|0.000000|2170
TCONS_00054998	XLOC_026083	AT5G01732|AT5G01732.1	=	q1:CUFF.11248|AT5G01732.1|0|0.000000|0.000000|0.035768|0.000000|3426	q2:AT5G01732|AT5G01732.1|0|0.000000|0.000000|0.031788|0.000000|3426	q3:CUFF.5025|AT5G01732.1|100|0.393822|0.232487|0.555157|2.311390|3426	q4:AT5G01732|AT5G01732.1|0|0.000000|0.000000|0.031398|0.000000|3426
TCONS_00054999	XLOC_026084	AT5G01740|AT5G01740.1	=	q1:AT5G01740|AT5G01740.1|100|7.555407|5.641613|9.469200|39.395166|724	q2:AT5G01740|AT5G01740.1|100|25.499023|22.144502|28.853543|148.935368|724	q3:AT5G01740|AT5G01740.1|100|10.070200|8.020528|12.119872|59.104796|724	q4:AT5G01740|AT5G01740.1|100|27.332105|23.868989|30.795220|161.469055|724
TCONS_00055000	XLOC_026085	MIR164B|AT5G01747.1	=	q1:CUFF.11251|AT5G01747.1|0|0.000000|0.000000|0.000000|0.000000|149	q2:AT5G01747|AT5G01747.1|0|0.000000|0.000000|0.000000|0.000000|149	q3:CUFF.5027|AT5G01747.1|0|0.000000|0.000000|0.685215|0.000000|149	q4:AT5G01747|AT5G01747.1|0|0.000000|0.000000|0.000000|0.000000|149
TCONS_00055001	XLOC_026086	AT5G01750|AT5G01750.1	=	q1:CUFF.11252|AT5G01750.1|0|0.000000|0.000000|0.142106|0.000000|1023	q2:AT5G01750|AT5G01750.1|0|0.000000|0.000000|0.124222|0.000000|1023	q3:AT5G01750|AT5G01750.1|0|0.000000|0.000000|0.123935|0.000000|1023	q4:AT5G01750|AT5G01750.1|0|0.000000|0.000000|0.122532|0.000000|1023
TCONS_00055002	XLOC_026086	AT5G01750|AT5G01750.2	=	q1:CUFF.11252|AT5G01750.2|100|53.124458|48.851192|57.397723|277.317095|1140	q2:AT5G01750|AT5G01750.2|100|78.782441|73.486131|84.078751|459.989534|1140	q3:AT5G01750|AT5G01750.2|100|69.725384|64.856385|74.594383|409.215739|1140	q4:AT5G01750|AT5G01750.2|100|89.430210|83.668711|95.191709|528.353013|1140
TCONS_00055003	XLOC_026087	AT5G01760|AT5G01760.1	=	q1:AT5G01760|AT5G01760.1|100|0.070369|0.000000|0.170025|0.367582|1847	q2:CUFF.5092|AT5G01760.1|100|0.062201|0.000000|0.170117|0.363552|1847	q3:AT5G01760|AT5G01760.1|0|0.000000|0.000000|0.061960|0.000000|1847	q4:AT5G01760|AT5G01760.1|0|0.000000|0.000000|0.061410|0.000000|1847
TCONS_00055004	XLOC_026088	AT5G01800|AT5G01800.1	=	q1:CUFF.11256|AT5G01800.1|100|21.587275|18.959706|24.214844|112.700378|1078	q2:CUFF.5094|AT5G01800.1|100|29.059273|26.168563|31.949983|169.696652|1078	q3:CUFF.5030|AT5G01800.1|100|22.015796|19.556764|24.474828|129.288301|1078	q4:CUFF.11924|AT5G01800.1|100|32.573711|29.499238|35.648184|192.543388|1078
TCONS_00055005	XLOC_026088	AT5G01800|AT5G01800.1	j	q1:CUFF.11256|CUFF.11256.2|10|2.166495|1.371462|2.961529|11.310591|-	-	-	-
TCONS_00055006	XLOC_026089	CIPK15|AT5G01810.2	=	q1:CUFF.11257|AT5G01810.2|0|0.000000|0.000000|0.057452|0.000000|2214	q2:AT5G01810|AT5G01810.2|0|0.000000|0.000000|0.050885|0.000000|2214	q3:CUFF.5031|AT5G01810.2|0|0.000000|0.000000|0.050674|0.000000|2214	q4:CUFF.11925|AT5G01810.2|0|0.000000|0.000000|0.050246|0.000000|2214
TCONS_00055007	XLOC_026089	CIPK15|AT5G01810.3	=	q1:CUFF.11257|AT5G01810.3|0|0.000000|0.000000|0.061612|0.000000|2079	q2:AT5G01810|AT5G01810.3|0|0.000000|0.000000|0.054534|0.000000|2079	q3:CUFF.5031|AT5G01810.3|0|0.000000|0.000000|0.054313|0.000000|2079	q4:CUFF.11925|AT5G01810.3|0|0.000000|0.000000|0.053847|0.000000|2079
TCONS_00055008	XLOC_026089	CIPK15|AT5G01810.1	=	q1:CUFF.11257|AT5G01810.1|100|13.937204|12.500830|15.373579|72.752425|2102	q2:AT5G01810|AT5G01810.1|100|19.395433|17.729621|21.061245|113.252207|2102	q3:CUFF.5031|AT5G01810.1|87|16.819873|15.295617|18.344128|98.723276|2102	q4:CUFF.11925|AT5G01810.1|100|20.002337|18.313362|21.691312|118.058724|2102
TCONS_00055009	XLOC_026090	PUB16|AT5G01830.1	=	q1:AT5G01830|AT5G01830.1|100|0.781810|0.488029|1.075591|4.078168|2475	q2:AT5G01830|AT5G01830.1|100|0.500917|0.284836|0.716998|2.923795|2475	q3:AT5G01830|AT5G01830.1|100|0.671469|0.420123|0.922815|3.944516|2475	q4:AT5G01830|AT5G01830.1|100|0.823144|0.545278|1.101011|4.858586|2475
TCONS_00055010	XLOC_026091	ATOFP1|AT5G01840.1	=	q1:AT5G01840|AT5G01840.1|100|1.607454|0.888520|2.326389|8.388745|965	q2:AT5G01840|AT5G01840.1|100|0.734791|0.291695|1.177886|4.294725|965	q3:AT5G01840|AT5G01840.1|100|1.199893|0.611928|1.787859|7.051489|965	q4:AT5G01840|AT5G01840.1|100|0.527051|0.154370|0.899732|3.117363|965
TCONS_00055011	XLOC_026092	AT5G01849|AT5G01849.1	=	q1:AT5G01849|AT5G01849.1|0|0.000000|0.000000|0.000000|0.000000|132	q2:AT5G01849|AT5G01849.1|0|0.000000|0.000000|0.000000|0.000000|132	q3:AT5G01849|AT5G01849.1|0|0.000000|0.000000|0.000000|0.000000|132	q4:AT5G01849|AT5G01849.1|0|0.000000|0.000000|0.000000|0.000000|132
TCONS_00055012	XLOC_026093	AT5G01850|AT5G01850.1	=	q1:CUFF.11259|AT5G01850.1|100|0.589740|0.230935|0.948545|3.080583|1784	q2:CUFF.5096|AT5G01850.1|33|0.459476|0.128286|0.790665|2.683280|1784	q3:AT5G01850|AT5G01850.1|100|1.900474|1.398362|2.402586|11.159167|1784	q4:CUFF.11926|AT5G01850.1|100|0.608473|0.276295|0.940651|3.585500|1784
TCONS_00055013	XLOC_026093	AT5G01850|AT5G01850.1	j	q1:CUFF.11259|CUFF.11259.2|84|0.494078|0.175714|0.812442|2.580878|1945	q2:CUFF.5096|CUFF.5096.2|100|1.385426|0.907332|1.863520|8.090713|1856	-	-
TCONS_00055014	XLOC_026094	AT5G01860|AT5G01860.1	=	q1:AT5G01860|AT5G01860.1|0|0.000000|0.000000|0.000000|0.000000|648	q2:AT5G01860|AT5G01860.1|0|0.000000|0.000000|0.000000|0.000000|648	q3:AT5G01860|AT5G01860.1|0|0.000000|0.000000|0.000000|0.000000|648	q4:AT5G01860|AT5G01860.1|0|0.000000|0.000000|0.000000|0.000000|648
TCONS_00055015	XLOC_026095	LTP10|AT5G01870.1	=	q1:CUFF.11260|AT5G01870.1|100|21.238913|17.273459|25.204368|110.851714|550	q2:AT5G01870|AT5G01870.1|100|21.930340|18.361009|25.499672|128.054540|550	q3:CUFF.5031|AT5G01870.1|100|19.359779|15.867641|22.851917|113.631110|550	q4:AT5G01870|AT5G01870.1|100|22.436298|18.698812|26.173785|132.662300|550
TCONS_00055016	XLOC_026096	AT5G01880|AT5G01880.1	=	q1:CUFF.11261|AT5G01881.1|100|10.076496|6.594153|13.558839|52.606120|429,CUFF.11261|AT5G01880.1|4|0.371709|0.053169|0.690249|1.940572|1355	q2:CUFF.5097|AT5G01881.1|100|4.087417|2.059340|6.115495|23.838179|429,CUFF.5097|AT5G01880.1|8|0.331615|0.051377|0.611853|1.934006|1355	q3:CUFF.5033|AT5G01881.1|100|10.024659|6.885276|13.164043|58.859942|429,CUFF.5033|AT5G01880.1|5|0.478838|0.143411|0.814265|2.811503|1355	q4:CUFF.11927|AT5G01881.1|100|3.731704|1.816691|5.646717|22.029966|429,CUFF.11927|AT5G01880.1|4|0.165321|0.000000|0.364147|0.975965|1355
TCONS_00055017	XLOC_026097	STN8|AT5G01920.1	=	q1:CUFF.11265|AT5G01920.1|100|5.641331|4.926693|6.355969|29.439189|3489	q2:CUFF.5098|AT5G01920.1|71|4.059899|3.467489|4.652309|23.704579|3489	q3:CUFF.5035|AT5G01920.1|100|5.481885|4.814104|6.149667|32.190692|3489	q4:CUFF.11928|AT5G01920.1|100|5.793563|5.103545|6.483581|34.228682|3489
TCONS_00055018	XLOC_026097	STN8|AT5G01920.1	j	q1:CUFF.11265|CUFF.11265.1|19|1.074890|0.699854|1.449926|5.609293|-	-	-	-
TCONS_00055019	XLOC_026097	STN8|AT5G01920.1	o	q1:CUFF.11265|CUFF.11265.3|22|1.241920|0.851776|1.632064|6.480938|-	-	-	-
TCONS_00055020	XLOC_026098	AT5G01960|AT5G01960.1	j	q1:CUFF.11268|CUFF.11268.2|22|1.574241|1.044342|2.104139|8.216205|-	-	-	-
TCONS_00055021	XLOC_026098	AT5G01960|AT5G01960.1	=	q1:CUFF.11268|AT5G01960.1|100|7.115843|6.014723|8.216963|37.138684|1807	q2:CUFF.5101|AT5G01960.1|100|8.841129|7.707963|9.974295|51.604748|1807	q3:CUFF.5042|AT5G01960.1|0|0.000000|0.000000|0.063501|0.000000|1807	q4:CUFF.11930|AT5G01960.1|93|10.021053|8.812136|11.229971|59.166229|1807
TCONS_00055022	XLOC_026099	AT5G01980|AT5G01980.1	=	q1:CUFF.11270|AT5G01980.1|100|6.882349|5.794890|7.969808|35.904792|1868	q2:CUFF.5102|AT5G01980.1|100|11.181879|9.911232|12.452527|65.267466|1868	q3:CUFF.5043|AT5G01980.1|0|0.000000|0.000000|0.061180|0.000000|1868	q4:AT5G01980|AT5G01980.1|100|8.822962|7.716406|9.929518|52.120099|1868
TCONS_00055023	XLOC_026099	AT5G01980|AT5G01980.1	o	q1:CUFF.11270|CUFF.11270.2|16|1.086826|0.800108|1.373543|5.669902|-	-	-	-
TCONS_00055024	XLOC_026100	ATROPGEF7|AT5G02010.1	=	q1:CUFF.11272|AT5G02010.1|100|2.914197|2.250122|3.578272|15.214558|2133	q2:CUFF.5105|AT5G02010.1|100|2.811703|2.202622|3.420784|16.415923|2133	q3:AT5G02010|AT5G02010.1|100|4.118102|3.429724|4.806480|24.184667|2133	q4:CUFF.11934|AT5G02010.1|6|4.740805|4.002363|5.479246|28.012538|2133
TCONS_00055025	XLOC_026100	ATROPGEF7|AT5G02010.1	j	q1:CUFF.11272|CUFF.11272.2|27|0.790255|0.383854|1.196655|4.125795|-	-	-	-
TCONS_00055026	XLOC_026069	LSN|AT5G02030.1	=	q1:AT5G02030|AT5G02030.1|100|2.230603|1.682363|2.778842|11.642959|2017	q2:AT5G02030|AT5G02030.1|100|2.114695|1.613473|2.615917|12.336954|2017	q3:CUFF.5012|AT5G02030.1|100|1.551149|1.098330|2.003968|9.105833|2017	q4:AT5G02030|AT5G02030.1|100|2.533424|1.985043|3.081805|14.969140|2017
TCONS_00055027	XLOC_026101	AT5G02035|AT5G02035.1	=	q1:AT5G02035|AT5G02035.1|0|0.000000|0.000000|0.000000|0.000000|120	q2:AT5G02035|AT5G02035.1|0|0.000000|0.000000|0.000000|0.000000|120	q3:AT5G02035|AT5G02035.1|0|0.000000|0.000000|0.000000|0.000000|120	q4:AT5G02035|AT5G02035.1|0|0.000000|0.000000|0.000000|0.000000|120
TCONS_00055028	XLOC_026102	PRA1.A1|AT5G02040.2	=	q1:CUFF.11275|AT5G02040.2|0|0.000000|0.000000|0.115290|0.000000|1211	q2:CUFF.5106|AT5G02040.2|100|5.979273|4.735716|7.222829|34.916943|1211	q3:AT5G02040|AT5G02040.2|34|1.958077|1.135922|2.780232|11.490819|1211	q4:CUFF.11935|AT5G02040.2|0|0.000000|0.000000|0.099856|0.000000|1211
TCONS_00055029	XLOC_026102	PRA1.A1|AT5G02040.1	=	q1:CUFF.11275|AT5G02040.1|100|5.716052|4.576890|6.855214|29.814232|1296	q2:CUFF.5106|AT5G02040.1|64|3.820507|2.841183|4.799831|22.310478|1296	q3:AT5G02040|AT5G02040.1|100|5.733689|4.567316|6.900061|33.647689|1296	q4:CUFF.11935|AT5G02040.1|0|0.000000|0.000000|0.092146|0.000000|1296
TCONS_00055030	XLOC_026103	AT5G02060|AT5G02060.1	j	q1:CUFF.11277|CUFF.11277.1|100|1.390167|0.645294|2.135040|7.255144|1001	q2:CUFF.5108|CUFF.5108.1|100|2.634094|1.797239|3.470949|15.368811|1001	q3:CUFF.5046|CUFF.5046.1|99|1.123951|0.625949|1.621952|6.600744|1558	-
TCONS_00055031	XLOC_026103	AT5G02060|AT5G02060.1	j	q1:CUFF.11277|CUFF.11277.2|71|0.982958|0.633528|1.332388|5.129960|-	-	-	-
TCONS_00055032	XLOC_026103	WAKL20|AT5G02070.1	x	q1:CUFF.11278|CUFF.11278.1|100|1.970549|0.747414|3.193683|10.284098|-	-	-	-
TCONS_00055033	XLOC_026104	AT5G02080|AT5G02080.1	=	q1:CUFF.11281|AT5G02080.1|100|1.439885|0.660154|2.219616|7.516409|813	q2:CUFF.5110|AT5G02080.1|0|0.000000|0.000000|0.166544|0.000000|813	q3:CUFF.5048|AT5G02080.1|0|0.000000|0.000000|0.166337|0.000000|813	q4:CUFF.11938|AT5G02080.1|0|0.000000|0.000000|0.164177|0.000000|813
TCONS_00055034	XLOC_026105	UNE18|AT5G02100.1	=	q1:CUFF.11283|AT5G02100.1|100|7.240763|6.126011|8.355515|37.760007|1690	q2:CUFF.5111|AT5G02100.1|100|9.073647|7.883040|10.264255|52.986354|1690	q3:AT5G02100|AT5G02100.1|100|7.327887|6.271353|8.384421|43.012601|1690	q4:CUFF.11939|AT5G02100.1|100|9.500312|8.286407|10.714217|56.163748|1690
TCONS_00055035	XLOC_026106	CYCD7%3B1|AT5G02110.1	=	q1:AT5G02110|AT5G02110.1|100|0.058053|0.000000|0.174159|0.303247|1204	q2:AT5G02110|AT5G02110.1|100|0.050951|0.000000|0.152854|0.297801|1204	q3:AT5G02110|AT5G02110.1|100|0.050805|0.000000|0.152415|0.298568|1204	q4:AT5G02110|AT5G02110.1|100|0.100549|0.000000|0.242944|0.594718|1204
TCONS_00055036	XLOC_026107	OHP|AT5G02120.1	=	q1:CUFF.11284|AT5G02120.1|100|83.298700|74.661609|91.935791|434.999791|526	q2:CUFF.5112|AT5G02120.1|100|86.436927|78.209939|94.663916|504.964922|526	q3:CUFF.5049|AT5G02120.1|100|75.196952|67.609636|82.784267|441.400366|526	q4:CUFF.11942|AT5G02120.1|100|56.111343|49.353849|62.868837|331.558285|526
TCONS_00055037	XLOC_026108	AT5G02140|AT5G02140.1	j	q1:CUFF.11286|CUFF.11286.1|100|1.691965|0.932298|2.451632|8.828212|-	-	-	-
TCONS_00055038	XLOC_026108	AT5G02140|AT5G02140.1	=	q1:CUFF.11286|AT5G02140.1|0|0.000000|0.000000|0.171362|0.000000|885	q2:CUFF.5114|AT5G02140.1|0|0.000000|0.000000|0.149124|0.000000|885	q3:CUFF.5051|AT5G02140.1|0|0.000000|0.000000|0.148874|0.000000|885	q4:CUFF.11944|AT5G02140.1|0|0.000000|0.000000|0.147042|0.000000|885
TCONS_00055039	XLOC_026066	AT5G02160|AT5G02160.1	=	q1:CUFF.11288|AT5G02160.1|100|89.284950|82.381713|96.188188|465.836192|829	q2:CUFF.5116|AT5G02160.1|100|95.044126|88.199271|101.888981|554.496507|829	q3:CUFF.5053|AT5G02160.1|100|119.881343|111.875274|127.887412|703.652020|829	q4:CUFF.11899|AT5G02160.1|34|31.660260|27.384064|35.936457|186.752145|829
TCONS_00055040	XLOC_026109	AT5G02170|AT5G02170.1	=	q1:CUFF.11289|AT5G02170.1|0|0.000000|0.000000|0.071110|0.000000|1830	q2:CUFF.5117|AT5G02170.1|100|0.471360|0.216108|0.726612|2.748281|1830	q3:CUFF.5054|AT5G02170.1|100|0.688662|0.386519|0.990806|4.045265|1830	q4:CUFF.11946|AT5G02170.1|100|0.930725|0.585255|1.276196|5.501316|1830
TCONS_00055041	XLOC_026109	AT5G02170|AT5G02170.2	=	q1:CUFF.11289|AT5G02170.2|100|0.161745|0.000000|0.345137|0.844897|1635	q2:CUFF.5117|AT5G02170.2|0|0.000000|0.000000|0.071368|0.000000|1635	q3:CUFF.5054|AT5G02170.2|0|0.000000|0.000000|0.071108|0.000000|1635	q4:CUFF.11946|AT5G02170.2|0|0.000000|0.000000|0.070451|0.000000|1635
TCONS_00055042	XLOC_026110	AT5G02180|AT5G02180.1	=	q1:CUFF.11290|AT5G02180.1|100|0.352479|0.130475|0.574483|1.841219|2007	q2:CUFF.5118|AT5G02180.1|100|0.850550|0.534839|1.166261|4.967453|2007	q3:CUFF.5055|AT5G02180.1|0|0.000000|0.000000|0.056476|0.000000|2007	q4:AT5G02180|AT5G02180.1|100|0.811811|0.510312|1.113310|4.797775|2007
TCONS_00055043	XLOC_026111	EMB24|AT5G02190.1	=	q1:AT5G02190|AT5G02190.1|100|0.312065|0.064620|0.559511|1.630112|1687	q2:AT5G02190|AT5G02190.1|100|0.206634|0.037918|0.375351|1.205729|1687	q3:AT5G02190|AT5G02190.1|100|0.480361|0.214585|0.746137|2.822968|1687	q4:AT5G02190|AT5G02190.1|100|0.339979|0.120459|0.559499|2.010884|1687
TCONS_00055044	XLOC_026112	FHL|AT5G02200.1	=	q1:AT5G02200|AT5G02200.1|100|0.354424|0.052584|0.656263|1.847850|1349	q2:CUFF.5119|AT5G02200.1|100|1.024425|0.582662|1.466188|5.980643|1349	q3:AT5G02200|AT5G02200.1|100|0.474016|0.166419|0.781614|2.783824|1349	q4:AT5G02200|AT5G02200.1|100|1.011005|0.568981|1.453029|5.953817|1349
TCONS_00055045	XLOC_026112	FHL|AT5G02200.2	=	q1:AT5G02200|AT5G02200.2|0|0.000000|0.000000|0.232850|0.000000|708	q2:CUFF.5119|AT5G02200.2|0|0.000000|0.000000|0.200739|0.000000|708	q3:AT5G02200|AT5G02200.2|28|0.132785|0.000000|0.417277|0.779825|708	q4:AT5G02200|AT5G02200.2|0|0.000000|0.000000|0.197788|0.000000|708
TCONS_00055046	XLOC_026113	AT5G02230|AT5G02230.1	=	q1:AT5G02230|AT5G02230.1|100|1.595054|0.898712|2.291397|8.329281|1103	q2:CUFF.5122|AT5G02230.1|100|3.284469|2.388986|4.179951|19.197151|1103	q3:CUFF.5058|AT5G02230.1|100|3.866031|2.822507|4.909555|22.704776|1103	q4:AT5G02230|AT5G02230.1|100|3.173961|2.259374|4.088547|18.766471|1103
TCONS_00055047	XLOC_026113	AT5G02230|AT5G02230.2	=	q1:AT5G02230|AT5G02230.2|27|0.427500|0.000000|0.876063|2.232382|1065	q2:CUFF.5122|AT5G02230.2|0|0.000000|0.000000|0.118214|0.000000|1065	q3:CUFF.5058|AT5G02230.2|27|1.034967|0.389573|1.680362|6.078249|1065	q4:AT5G02230|AT5G02230.2|15|0.477393|0.004816|0.949971|2.822654|1065
TCONS_00055048	XLOC_026115	AT5G02240|AT5G02240.1	=	q1:CUFF.11280|AT5G02240.1|100|59.781589|54.921019|64.642158|312.031521|1014	q2:CUFF.5123|AT5G02240.1|100|89.608082|83.556285|95.659878|523.238447|1014	q3:CUFF.5060|AT5G02240.1|100|82.512579|76.795097|88.230060|484.559517|1014	q4:CUFF.11949|AT5G02240.1|100|117.870283|110.561458|125.179107|696.373857|1014
TCONS_00055049	XLOC_026116	AT5G02244|AT5G02244.1	=	q1:AT5G02244|AT5G02244.1|0|0.000000|0.000000|0.000000|0.000000|324	q2:CUFF.5124|AT5G02244.1|0|0.000000|0.000000|0.000000|0.000000|324	q3:AT5G02244|AT5G02244.1|0|0.000000|0.000000|0.000000|0.000000|324	q4:CUFF.11950|AT5G02244.1|0|0.000000|0.000000|0.000000|0.000000|324
TCONS_00055050	XLOC_026117	EMB2730|AT5G02250.1	=	q1:CUFF.11291|AT5G02250.1|100|6.771510|5.911027|7.631994|35.353006|2911	q2:CUFF.5125|AT5G02250.1|100|6.669885|5.862296|7.477475|38.942029|2911	q3:CUFF.5061|AT5G02250.1|100|5.495096|4.778771|6.211422|32.244951|2911	q4:CUFF.11951|AT5G02250.1|100|9.095043|8.181653|10.008433|53.731854|2911
TCONS_00055051	XLOC_026117	EMB2730|AT5G02250.1	j	q1:CUFF.11291|CUFF.11291.1|19|1.255175|0.859775|1.650574|6.553072|-	-	-	-
TCONS_00055052	XLOC_026118	ATEXPA9|AT5G02260.1	=	q1:AT5G02260|AT5G02260.1|100|18.379526|16.200478|20.558573|95.796053|1249	q2:AT5G02260|AT5G02260.1|100|15.509660|13.638422|17.380898|90.503969|1249	q3:AT5G02260|AT5G02260.1|100|17.165364|15.186534|19.144194|100.754844|1249	q4:AT5G02260|AT5G02260.1|100|15.304598|13.458101|17.151096|90.457037|1249
TCONS_00055053	XLOC_026119	AT5G02280|AT5G02280.1	=	q1:AT5G02280|AT5G02280.1|100|6.452879|4.579185|8.326574|33.683269|661	q2:CUFF.5127|AT5G02280.1|100|11.473721|9.144757|13.802685|66.985176|661	q3:AT5G02280|AT5G02280.1|100|10.303673|8.103890|12.503456|60.492052|661	q4:AT5G02280|AT5G02280.1|100|11.436166|9.131823|13.740508|67.571182|661
TCONS_00055054	XLOC_026120	PRT6|AT5G02310.1	=	q1:CUFF.11252|AT5G02310.1|21|11.378209|10.564547|12.191870|59.395841|-	-	-	-
TCONS_00055055	XLOC_026121	AT5G02370|AT5G02370.1	=	q1:CUFF.11297|AT5G02370.1|0|0.000000|0.000000|0.052156|0.000000|2417	q2:CUFF.5131|AT5G02370.1|0|0.000000|0.000000|0.046233|0.000000|2417	q3:CUFF.5067|AT5G02370.1|0|0.000000|0.000000|0.046035|0.000000|2417	q4:CUFF.11956|AT5G02370.1|0|0.000000|0.000000|0.045656|0.000000|2417
TCONS_00055056	XLOC_026122	PLL2|AT5G02400.1	=	q1:AT5G02400|AT5G02400.1|100|1.268997|0.857795|1.680199|6.620146|2025	q2:AT5G02400|AT5G02400.1|100|1.908934|1.439285|2.378584|11.148640|2025	q3:AT5G02400|AT5G02400.1|100|1.370020|0.966781|1.773259|8.033571|2025	q4:AT5G02400|AT5G02400.1|100|1.857113|1.390000|2.324227|10.963005|2025
TCONS_00055057	XLOC_026123	SMR3|AT5G02420.1	=	q1:CUFF.11300|AT5G02420.1|100|3.883030|2.467920|5.298140|20.258148|688	q2:CUFF.5136|AT5G02420.1|100|4.387099|3.001350|5.772848|25.599098|688	q3:CUFF.5069|AT5G02420.1|70|1.605264|0.581991|2.628537|9.418957|688	q4:AT5G02420|AT5G02420.1|100|4.630801|3.238997|6.022604|27.278329|688
TCONS_00055058	XLOC_026124	AT5G02430|AT5G02430.1	j	q1:CUFF.11301|CUFF.11301.1|100|0.851615|0.551014|1.152216|4.437050|-	-	-	-
TCONS_00055059	XLOC_026124	AT5G02430|AT5G02430.1	=	q1:CUFF.11301|AT5G02430.1|32|0.275537|0.060319|0.490755|1.435591|2718	q2:CUFF.5137|AT5G02430.1|68|0.313271|0.097834|0.528707|1.828768|2718	q3:AT5G02430|AT5G02430.1|100|0.952551|0.668812|1.236289|5.582430|2718	q4:AT5G02430|AT5G02430.1|100|0.743860|0.496755|0.990966|4.395371|2718
TCONS_00055060	XLOC_026125	AT5G02435|AT5G02435.1	=	q1:AT5G02435|AT5G02435.1|0|0.000000|0.000000|1.552199|0.000000|74	q2:AT5G02435|AT5G02435.1|0|0.000000|0.000000|0.000000|0.000000|74	q3:AT5G02435|AT5G02435.1|0|0.000000|0.000000|0.000000|0.000000|74	q4:AT5G02435|AT5G02435.1|0|0.000000|0.000000|0.000000|0.000000|74
TCONS_00055061	XLOC_026126	AT5G02440|AT5G02440.1	=	q1:AT5G02440|AT5G02440.1|100|2.227234|1.251181|3.203286|11.618375|782	q2:CUFF.5138|AT5G02440.1|100|2.279721|1.360415|3.199027|13.324575|782	q3:AT5G02440|AT5G02440.1|100|2.890552|1.854143|3.926960|16.921883|782	q4:AT5G02440|AT5G02440.1|100|2.419882|1.505253|3.334512|14.306124|782
TCONS_00055062	XLOC_026127	RPL36C|AT5G02450.1	=	q1:CUFF.11302|AT5G02450.1|100|309.251667|291.444790|327.058543|1614.075659|684	q2:CUFF.5139|AT5G02450.1|100|304.983572|287.976417|321.990728|1780.874363|684	q3:CUFF.5070|AT5G02450.1|100|367.809477|348.109834|387.509120|2159.781886|684	q4:CUFF.11958|AT5G02450.1|100|357.102687|337.918451|376.286923|2110.560959|684
TCONS_00055063	XLOC_026128	-	u	q1:CUFF.11304|CUFF.11304.1|100|1.793475|0.798634|2.788316|9.341679|-	-	-	-
TCONS_00055064	XLOC_026129	-	u	q1:CUFF.11305|CUFF.11305.1|100|0.941049|0.333425|1.548672|4.915687|-	-	-	-
TCONS_00055065	XLOC_026130	AT5G02480|AT5G02480.1	=	q1:CUFF.11282|AT5G02480.1|100|56.320781|52.918218|59.723345|293.918715|2350	q2:AT5G02480|AT5G02480.1|100|49.411419|46.418353|52.404485|288.457541|2350	q3:AT5G02480|AT5G02480.1|100|40.562621|37.968687|43.156554|238.074860|2350	q4:AT5G02480|AT5G02480.1|100|47.522528|44.623284|50.421771|280.691727|2350
TCONS_00055066	XLOC_026131	AT5G02510|AT5G02510.1	=	q1:AT5G02510|AT5G02510.1|0|0.000000|0.000000|0.000000|0.000000|540	q2:AT5G02510|AT5G02510.1|0|0.000000|0.000000|0.000000|0.000000|540	q3:AT5G02510|AT5G02510.1|0|0.000000|0.000000|0.000000|0.000000|540	q4:AT5G02510|AT5G02510.1|0|0.000000|0.000000|0.000000|0.000000|540
TCONS_00055067	XLOC_026132	AT5G02520|AT5G02520.1	=	q1:CUFF.11307|AT5G02520.1|0|0.000000|0.000000|0.060958|0.000000|2099	q2:AT5G02520|AT5G02520.1|0|0.000000|0.000000|0.053961|0.000000|2099	q3:CUFF.5074|AT5G02520.1|0|0.000000|0.000000|0.053741|0.000000|2099	q4:CUFF.11965|AT5G02520.1|100|1.158432|0.796519|1.520346|6.833789|2099
TCONS_00055068	XLOC_026133	AT5G02540|AT5G02540.1	j	q1:CUFF.11308|CUFF.11308.1|26|0.792178|0.280444|1.303911|4.132707|-	-	-	-
TCONS_00055069	XLOC_026133	AT5G02540|AT5G02540.1	=	q1:CUFF.11308|AT5G02540.1|100|3.098061|2.190735|4.005388|16.162260|1281	q2:CUFF.5143|AT5G02540.1|100|2.603329|1.877639|3.329018|15.201513|1281	q3:CUFF.5077|AT5G02540.1|100|2.753929|1.973573|3.534286|16.163080|1281	q4:CUFF.11967|AT5G02540.1|100|2.179672|1.481122|2.878222|12.879271|1281
TCONS_00055070	XLOC_026134	HTA12|AT5G02560.2	=	q1:AT5G02560|AT5G02560.2|0|0.000000|0.000000|0.219501|0.000000|738	q2:AT5G02560|AT5G02560.2|0|0.000000|0.000000|0.189615|0.000000|738	q3:AT5G02560|AT5G02560.2|0|0.000000|0.000000|0.189491|0.000000|738	q4:AT5G02560|AT5G02560.2|0|0.000000|0.000000|0.186858|0.000000|738
TCONS_00055071	XLOC_026134	HTA12|AT5G02560.1	=	q1:AT5G02560|AT5G02560.1|100|4.063320|2.582506|5.544134|21.218638|667	q2:AT5G02560|AT5G02560.1|100|2.291478|1.267860|3.315095|13.357151|667	q3:AT5G02560|AT5G02560.1|100|4.146769|2.766429|5.527110|24.321674|667	q4:AT5G02560|AT5G02560.1|100|2.579661|1.483292|3.676029|15.209245|667
TCONS_00055072	XLOC_026135	AT5G02580|AT5G02580.1	=	q1:AT5G02580|AT5G02580.1|0|0.000000|0.000000|0.226424|0.000000|722	q2:AT5G02580|AT5G02580.1|100|1.856205|0.978235|2.734175|10.832067|722	q3:AT5G02580|AT5G02580.1|100|1.562324|0.757121|2.367527|9.175669|722	q4:AT5G02580|AT5G02580.1|100|2.363800|1.341315|3.386286|13.976570|722
TCONS_00055073	XLOC_026135	AT5G02580|AT5G02580.2	=	q1:AT5G02580|AT5G02580.2|0|0.000000|0.000000|0.193277|0.000000|809	q2:AT5G02580|AT5G02580.2|0|0.000000|0.000000|0.167631|0.000000|809	q3:AT5G02580|AT5G02580.2|0|0.000000|0.000000|0.167428|0.000000|809	q4:AT5G02580|AT5G02580.2|19|0.449897|0.001884|0.897910|2.660128|809
TCONS_00055074	XLOC_026136	AT5G02590|AT5G02590.1	=	q1:AT5G02590|AT5G02590.1|0|0.000000|0.000000|0.130631|0.000000|1094	q2:AT5G02590|AT5G02590.1|100|5.912686|4.707477|7.117896|34.538033|1094	q3:AT5G02590|AT5G02590.1|100|10.966978|9.305643|12.628312|64.308059|1094	q4:AT5G02590|AT5G02590.1|100|6.923305|5.626720|8.219891|40.892457|1094
TCONS_00055075	XLOC_026137	RPL35D|AT5G02610.2	=	q1:CUFF.11309|AT5G02610.2|0|0.000000|0.000000|0.197260|0.000000|797	q2:CUFF.5145|AT5G02610.2|0|0.000000|0.000000|0.170982|0.000000|797	q3:CUFF.5079|AT5G02610.2|0|0.000000|0.000000|0.170789|0.000000|797	q4:CUFF.11970|AT5G02610.2|0|0.000000|0.000000|0.168541|0.000000|797
TCONS_00055076	XLOC_026137	RPL35D|AT5G02610.1	=	q1:CUFF.11309|AT5G02610.1|100|145.983685|135.273381|156.693988|761.821737|651	q2:CUFF.5145|AT5G02610.1|100|175.426876|163.885040|186.968713|1024.699695|651	q3:CUFF.5079|AT5G02610.1|100|192.647550|180.319750|204.975350|1131.444508|651	q4:CUFF.11970|AT5G02610.1|100|211.612083|198.487450|224.736716|1250.588345|651
TCONS_00055077	XLOC_026138	ANK1|AT5G02620.1	j	q1:CUFF.11274|CUFF.11274.1|25|0.684558|0.276037|1.093079|3.542521|1961	-	q3:CUFF.5080|CUFF.5080.1|23|0.830514|0.537245|1.123782|4.873725|3465	-
TCONS_00055078	XLOC_026138	ANK1|AT5G02620.1	=	q1:CUFF.11274|AT5G02620.1|100|2.716103|1.986598|3.445608|14.055571|1855	q2:CUFF.5146|AT5G02620.1|100|4.307146|3.497691|5.116600|25.147757|1855	q3:CUFF.5080|AT5G02620.1|100|3.687211|2.939618|4.434804|21.637755|1855	q4:CUFF.11971|AT5G02620.1|100|5.378017|4.528997|6.227038|31.757661|1855
TCONS_00055079	XLOC_026138	ANK1|AT5G02620.1	j	q1:CUFF.11274|CUFF.11274.3|36|0.975606|0.384390|1.566822|5.048665|-	-	-	-
TCONS_00055080	XLOC_026138	AT5G02630|AT5G02630.1	=	q1:AT5G02630|AT5G02630.1|100|1.576353|1.011151|2.141554|8.231784|1417	q2:AT5G02630|AT5G02630.1|100|1.472045|0.960382|1.983707|8.596471|1417	q3:CUFF.5080|AT5G02630.1|33|1.227007|0.678013|1.776001|7.200477|1417	q4:CUFF.11971|AT5G02630.1|37|1.992502|1.405455|2.579548|11.765898|1417
TCONS_00055081	XLOC_026139	AT5G02650|AT5G02650.1	j	q1:CUFF.11310|CUFF.11310.2|100|1.447259|0.743407|2.151112|7.555965|-	-	-	-
TCONS_00055082	XLOC_026139	AT5G02650|AT5G02650.1	=	q1:CUFF.11310|AT5G02650.1|0|0.000000|0.000000|0.148537|0.000000|988	q2:CUFF.5147|AT5G02650.1|0|0.000000|0.000000|0.129716|0.000000|988	q3:CUFF.5081|AT5G02650.1|0|0.000000|0.000000|0.129434|0.000000|988	q4:CUFF.11972|AT5G02650.1|0|0.000000|0.000000|0.127941|0.000000|988
TCONS_00055083	XLOC_026140	AT5G02660|AT5G02660.1	=	q1:AT5G02660|AT5G02660.1|0|0.000000|0.000000|0.000000|0.000000|2077	q2:AT5G02660|AT5G02660.1|0|0.000000|0.000000|0.000000|0.000000|2077	q3:AT5G02660|AT5G02660.1|0|0.000000|0.000000|0.000000|0.000000|2077	q4:AT5G02660|AT5G02660.1|0|0.000000|0.000000|0.048841|0.000000|2077
TCONS_00055084	XLOC_026141	AT5G02680|AT5G02680.1	e	q1:CUFF.11312|CUFF.11312.2|100|1.990191|1.208562|2.771821|10.387744|-	-	-	-
TCONS_00055085	XLOC_026141	AT5G02680|AT5G02680.1	j	q1:CUFF.11312|CUFF.11312.1|68|1.345789|0.866405|1.825173|7.024307|1703	-	q3:CUFF.5083|CUFF.5083.1|30|2.033062|1.451354|2.614771|11.939693|1570	-
TCONS_00055086	XLOC_026141	AT5G02680|AT5G02680.1	=	q1:CUFF.11312|AT5G02680.1|0|0.000000|0.000000|0.149504|0.000000|983	q2:CUFF.5132|AT5G02680.1|0|0.000000|0.000000|0.130540|0.000000|983	q3:CUFF.5083|AT5G02680.1|0|0.000000|0.000000|0.130260|0.000000|983	q4:CUFF.11963|AT5G02680.1|0|0.000000|0.000000|0.128753|0.000000|983
TCONS_00055087	XLOC_026141	AT5G02690|AT5G02690.1	=	q1:CUFF.11312|AT5G02690.1|0|0.000000|0.000000|0.319063|0.000000|360	q2:CUFF.5132|AT5G02690.1|0|0.000000|0.000000|0.627230|0.000000|360	q3:CUFF.5083|AT5G02690.1|0|0.000000|0.000000|0.633604|0.000000|360	q4:CUFF.11963|AT5G02690.1|0|0.000000|0.000000|0.614034|0.000000|360
TCONS_00055088	XLOC_026142	AT5G02710|AT5G02710.1	j	q1:CUFF.11313|CUFF.11313.1|44|6.832971|4.606941|9.059000|35.670908|696	-	-	q4:CUFF.11973|CUFF.11973.1|22|5.162643|3.460855|6.864431|30.484153|795
TCONS_00055089	XLOC_026142	AT5G02710|AT5G02710.1	=	q1:CUFF.11313|AT5G02710.1|100|15.361819|13.041191|17.682446|80.194989|1025	q2:CUFF.5148|AT5G02710.1|100|25.218082|22.486176|27.949988|147.260118|1025	q3:CUFF.5085|AT5G02710.1|100|18.607027|16.307288|20.906766|109.179550|1025	q4:CUFF.11973|AT5G02710.1|100|23.282415|20.593214|25.971615|137.477004|1025
TCONS_00055090	XLOC_026143	AT5G02725|AT5G02725.1	=	q1:AT5G02725|AT5G02725.1|0|0.000000|0.000000|0.000000|0.000000|82	q2:AT5G02725|AT5G02725.1|0|0.000000|0.000000|0.000000|0.000000|82	q3:AT5G02725|AT5G02725.1|0|0.000000|0.000000|0.000000|0.000000|82	q4:AT5G02725|AT5G02725.1|0|0.000000|0.000000|0.000000|0.000000|82
TCONS_00055091	XLOC_026144	AT5G02730|AT5G02730.1	=	q1:AT5G02730|AT5G02730.1|0|0.000000|0.000000|0.000000|0.000000|618	q2:AT5G02730|AT5G02730.1|0|0.000000|0.000000|0.000000|0.000000|618	q3:AT5G02730|AT5G02730.1|0|0.000000|0.000000|0.000000|0.000000|618	q4:AT5G02730|AT5G02730.1|0|0.000000|0.000000|0.000000|0.000000|618
TCONS_00055092	XLOC_026145	AT5G02740|AT5G02740.2	=	q1:CUFF.11263|AT5G02740.2|0|0.000000|0.000000|0.088065|0.000000|1519	q2:CUFF.5149|AT5G02740.2|0|0.000000|0.000000|0.077629|0.000000|1519	q3:CUFF.5086|AT5G02740.2|0|0.000000|0.000000|0.077358|0.000000|1519	q4:CUFF.11975|AT5G02740.2|0|0.000000|0.000000|0.076624|0.000000|1519
TCONS_00055093	XLOC_026145	AT5G02740|AT5G02740.1	=	q1:CUFF.11263|AT5G02740.1|100|19.411648|17.032313|21.790984|100.833319|1123	q2:CUFF.5149|AT5G02740.1|96|12.654305|10.519907|14.788702|73.894127|1123	q3:CUFF.5086|AT5G02740.1|100|19.617133|17.362977|21.871288|115.181314|1123	q4:CUFF.11975|AT5G02740.1|100|22.083883|19.683683|24.484084|130.498342|1123
TCONS_00055094	XLOC_026146	AT5G02750|AT5G02750.1	=	q1:AT5G02750|AT5G02750.1|100|1.911542|1.189477|2.633607|9.942717|1086	q2:AT5G02750|AT5G02750.1|100|2.481581|1.719172|3.243990|14.484174|1086	q3:AT5G02750|AT5G02750.1|100|2.360171|1.605211|3.115130|13.870162|1086	q4:AT5G02750|AT5G02750.1|100|3.017467|2.186380|3.848554|17.640954|1086
TCONS_00055095	XLOC_026147	AT5G02760|AT5G02760.1	=	q1:AT5G02760|AT5G02760.1|100|25.950267|23.556950|28.343584|135.446808|1543	q2:AT5G02760|AT5G02760.1|100|19.691378|17.761013|21.621744|114.943596|1543	q3:CUFF.5042|AT5G02760.1|100|40.279811|37.278976|43.280646|236.268939|1543	q4:CUFF.11940|AT5G02760.1|100|30.162545|27.676681|32.648408|178.169629|1543
TCONS_00055096	XLOC_026148	GSTL1|AT5G02780.1	=	q1:CUFF.11317|AT5G02780.1|0|0.000000|0.000000|0.147583|0.000000|993	q2:CUFF.5151|AT5G02780.1|100|3.093628|2.182159|4.005096|18.072928|993	q3:CUFF.5088|AT5G02780.1|100|0.766578|0.268440|1.264717|4.502182|993	q4:CUFF.11977|AT5G02780.1|100|1.998678|1.165147|2.832209|11.811418|993
TCONS_00055097	XLOC_026148	GSTL1|AT5G02780.2	=	q1:CUFF.11317|AT5G02780.2|0|0.000000|0.000000|0.148730|0.000000|987	q2:CUFF.5151|AT5G02780.2|0|0.000000|0.000000|0.129880|0.000000|987	q3:CUFF.5088|AT5G02780.2|34|0.264370|0.000000|0.608143|1.552671|987	q4:CUFF.11977|AT5G02780.2|0|0.000000|0.000000|0.128102|0.000000|987
TCONS_00055098	XLOC_026149	GSTL3|AT5G02790.1	=	q1:CUFF.11317|AT5G02790.1|100|48.468676|44.284927|52.652425|253.042038|1056	q2:CUFF.5152|AT5G02790.1|100|84.571755|78.845547|90.297963|493.961663|1056	q3:CUFF.5089|AT5G02790.1|100|50.930133|46.831603|55.028664|299.048878|1056	q4:CUFF.11934|AT5G02790.1|100|84.244098|78.558650|89.929547|497.782805|1056
TCONS_00055099	XLOC_026150	AT5G02811|AT5G02811.1	=	q1:AT5G02811|AT5G02811.1|0|0.000000|0.000000|0.000000|0.000000|150	q2:AT5G02811|AT5G02811.1|0|0.000000|0.000000|0.000000|0.000000|150	q3:AT5G02811|AT5G02811.1|0|0.000000|0.000000|0.000000|0.000000|150	q4:AT5G02811|AT5G02811.1|0|0.000000|0.000000|0.000000|0.000000|150
TCONS_00055100	XLOC_026151	RHL2|AT5G02820.1	=	q1:CUFF.11320|AT5G02820.1|98|3.883061|2.939451|4.826672|20.266003|1655	q2:AT5G02820|AT5G02820.1|0|0.000000|0.000000|0.070389|0.000000|1655	q3:AT5G02820|AT5G02820.1|100|8.287467|7.145810|9.429124|48.646305|1655	q4:AT5G02820|AT5G02820.1|100|6.952333|5.917011|7.987655|41.067642|1655
TCONS_00055101	XLOC_026151	RHL2|AT5G02820.1	j	q1:CUFF.11320|CUFF.11320.1|100|3.969160|2.892840|5.045479|20.715358|-	-	-	-
TCONS_00055102	XLOC_026152	LCL1|AT5G02840.3	=	q1:CUFF.11322|AT5G02840.3|0|0.000000|0.000000|0.098824|0.000000|1377	q2:CUFF.5153|AT5G02840.3|25|2.125420|1.337897|2.912942|12.403053|1377	q3:CUFF.5093|AT5G02840.3|0|0.000000|0.000000|0.086685|0.000000|1377	q4:CUFF.11980|AT5G02840.3|9|2.481941|1.654219|3.309662|14.668830|1377
TCONS_00055103	XLOC_026152	LCL1|AT5G02840.1	=	q1:CUFF.11322|AT5G02840.1|100|10.639954|9.130421|12.149487|55.549109|1413	q2:CUFF.5153|AT5G02840.1|100|8.512579|7.164924|9.860234|49.675819|1413	q3:CUFF.5093|AT5G02840.1|37|5.400932|4.340297|6.461568|31.719914|1413	q4:CUFF.11980|AT5G02840.1|24|6.996490|5.752651|8.240328|41.350834|1413
TCONS_00055104	XLOC_026152	LCL1|AT5G02840.2	=	q1:CUFF.11322|AT5G02840.2|0|0.000000|0.000000|0.110520|0.000000|1254	q2:CUFF.5153|AT5G02840.2|0|0.000000|0.000000|0.097084|0.000000|1254	q3:CUFF.5093|AT5G02840.2|0|0.000000|0.000000|0.096793|0.000000|1254	q4:CUFF.11980|AT5G02840.2|0|0.000000|0.000000|0.095801|0.000000|1254
TCONS_00055105	XLOC_026153	MED4|AT5G02850.1	=	q1:AT5G02850|AT5G02850.1|100|4.256410|3.375837|5.136983|22.216852|1564	q2:CUFF.5153|AT5G02850.1|46|3.955864|3.157817|4.753910|23.084752|1564	q3:CUFF.5093|AT5G02850.1|17|2.382667|1.713828|3.051507|13.993509|1564	q4:AT5G02850|AT5G02850.1|100|2.445483|1.831527|3.059439|14.452675|1564
TCONS_00055106	XLOC_026154	AT5G02860|AT5G02860.1	o	q1:CUFF.11323|CUFF.11323.1|100|5.625511|4.900209|6.350813|29.363766|3012	-	q3:CUFF.5094|CUFF.5094.2|73|1.952944|1.485713|2.420176|11.464830|3065	-
TCONS_00055107	XLOC_026154	AT5G02860|AT5G02860.1	=	q1:CUFF.11323|AT5G02860.1|0|0.000000|0.000000|0.051157|0.000000|2460	q2:CUFF.5154|AT5G02860.1|0|0.000000|0.000000|0.045355|0.000000|2460	q3:CUFF.5094|AT5G02860.1|0|0.000000|0.000000|0.045160|0.000000|2460	q4:CUFF.11981|AT5G02860.1|0|0.000000|0.000000|0.044789|0.000000|2460
TCONS_00055108	XLOC_026155	RPL4D|AT5G02870.1	=	q1:CUFF.11292|AT5G02870.1|100|350.478219|333.925108|367.031330|1828.678394|1475	q2:CUFF.5155|AT5G02870.1|100|303.053987|288.708492|317.399481|1769.112781|1475	q3:CUFF.5095|AT5G02870.1|100|382.685090|365.036827|400.333353|2246.514882|1475	q4:CUFF.11968|AT5G02870.1|100|333.084603|317.512743|348.656463|1967.391017|1475
TCONS_00055109	XLOC_026155	RPL4D|AT5G02870.2	=	q1:CUFF.11292|AT5G02870.2|0|0.000000|0.000000|0.091357|0.000000|1472	q2:CUFF.5155|AT5G02870.2|0|0.000000|0.000000|0.080489|0.000000|1472	q3:CUFF.5095|AT5G02870.2|0|0.000000|0.000000|0.080215|0.000000|1472	q4:CUFF.11968|AT5G02870.2|0|0.000000|0.000000|0.079445|0.000000|1472
TCONS_00055110	XLOC_026156	UPL4|AT5G02880.1	j	q1:CUFF.11325|CUFF.11325.1|42|1.042125|0.751659|1.332591|5.438611|-	-	-	-
TCONS_00055111	XLOC_026156	UPL4|AT5G02880.1	=	q1:CUFF.11325|AT5G02880.1|100|2.505630|2.065828|2.945432|13.076307|4923	q2:CUFF.5156|AT5G02880.1|100|4.620270|4.093600|5.146941|26.993189|4923	q3:CUFF.5096|AT5G02880.1|100|4.648941|4.131573|5.166309|27.291023|4923	q4:CUFF.11982|AT5G02880.1|100|4.354968|3.834244|4.875692|25.732144|4923
TCONS_00055112	XLOC_026156	UPL4|AT5G02880.1	j	q1:CUFF.11325|CUFF.11325.3|61|1.534226|1.166133|1.902319|8.006774|-	-	-	-
TCONS_00055113	XLOC_026157	CYP96A13|AT5G02900.1	=	q1:AT5G02900|AT5G02900.1|100|0.140271|0.000000|0.302243|0.732725|1443	q2:AT5G02900|AT5G02900.1|100|0.041181|0.000000|0.123543|0.240696|1443	q3:AT5G02900|AT5G02900.1|0|0.000000|0.000000|0.000000|0.000000|1443	q4:AT5G02900|AT5G02900.1|0|0.000000|0.000000|0.000000|0.000000|1443
TCONS_00055114	XLOC_026158	AT5G02910|AT5G02910.2	=	q1:AT5G02910|AT5G02910.2|18|0.494098|0.136661|0.851535|2.578380|1789	q2:AT5G02910|AT5G02910.2|39|0.518030|0.185724|0.850335|3.023639|1789	q3:AT5G02910|AT5G02910.2|80|1.140061|0.668141|1.611982|6.687328|1789	q4:AT5G02910|AT5G02910.2|22|0.428316|0.123088|0.733544|2.531455|1789
TCONS_00055115	XLOC_026158	AT5G02910|AT5G02910.1	=	q1:AT5G02910|AT5G02910.1|100|2.694324|1.932105|3.456542|14.059945|1546	q2:AT5G02910|AT5G02910.1|100|1.328603|0.805795|1.851411|7.754798|1546	q3:AT5G02910|AT5G02910.1|100|1.421208|0.848875|1.993541|8.336465|1546	q4:AT5G02910|AT5G02910.1|100|1.972705|1.366924|2.578487|11.659173|1546
TCONS_00055116	XLOC_026159	FBL25|AT5G02920.1	=	q1:AT5G02920|AT5G02920.1|0|0.000000|0.000000|0.000000|0.000000|1118	q2:AT5G02920|AT5G02920.1|0|0.000000|0.000000|0.000000|0.000000|1118	q3:AT5G02920|AT5G02920.1|0|0.000000|0.000000|0.000000|0.000000|1118	q4:AT5G02920|AT5G02920.1|0|0.000000|0.000000|0.000000|0.000000|1118
TCONS_00055117	XLOC_026160	AT5G02930|AT5G02930.1	=	q1:CUFF.11326|AT5G02930.1|0|0.000000|0.000000|0.096096|0.000000|1410	q2:AT5G02930|AT5G02930.1|0|0.000000|0.000000|0.072805|0.000000|1410	q3:AT5G02930|AT5G02930.1|0|0.000000|0.000000|0.072409|0.000000|1410	q4:AT5G02930|AT5G02930.1|0|0.000000|0.000000|0.071944|0.000000|1410
TCONS_00055118	XLOC_026161	AT5G02950|AT5G02950.1	=	q1:CUFF.11328|AT5G02950.1|0|0.000000|0.000000|0.057024|0.000000|2229	q2:CUFF.5158|AT5G02950.1|0|0.000000|0.000000|0.050510|0.000000|2229	q3:CUFF.5098|AT5G02950.1|0|0.000000|0.000000|0.050299|0.000000|2229	q4:CUFF.11986|AT5G02950.1|0|0.000000|0.000000|0.049876|0.000000|2229
TCONS_00055119	XLOC_026162	AT5G02970|AT5G02970.1	=	q1:AT5G02970|AT5G02970.1|100|5.825424|4.920106|6.730742|30.396964|2009	q2:CUFF.5160|AT5G02970.1|100|3.550354|2.771672|4.329036|20.727428|2009	q3:AT5G02970|AT5G02970.1|100|6.628594|5.711982|7.545206|38.905497|2009	q4:AT5G02970|AT5G02970.1|100|7.773605|6.830290|8.716920|45.910081|2009
TCONS_00055120	XLOC_026163	AT5G02980|AT5G02980.1	=	q1:AT5G02980|AT5G02980.1|100|0.072396|0.000000|0.217189|0.378171|1008	q2:AT5G02980|AT5G02980.1|0|0.000000|0.000000|0.000000|0.000000|1008	q3:AT5G02980|AT5G02980.1|0|0.000000|0.000000|0.000000|0.000000|1008	q4:AT5G02980|AT5G02980.1|0|0.000000|0.000000|0.000000|0.000000|1008
TCONS_00055121	XLOC_026164	AT5G02990|AT5G02990.1	=	q1:AT5G02990|AT5G02990.1|0|0.000000|0.000000|0.000000|0.000000|1647	q2:AT5G02990|AT5G02990.1|0|0.000000|0.000000|0.000000|0.000000|1647	q3:AT5G02990|AT5G02990.1|0|0.000000|0.000000|0.000000|0.000000|1647	q4:AT5G02990|AT5G02990.1|0|0.000000|0.000000|0.000000|0.000000|1647
TCONS_00055122	XLOC_026165	AT5G03000|AT5G03000.1	=	q1:AT5G03000|AT5G03000.1|0|0.000000|0.000000|0.000000|0.000000|1065	q2:AT5G03000|AT5G03000.1|0|0.000000|0.000000|0.000000|0.000000|1065	q3:AT5G03000|AT5G03000.1|0|0.000000|0.000000|0.000000|0.000000|1065	q4:AT5G03000|AT5G03000.1|0|0.000000|0.000000|0.000000|0.000000|1065
TCONS_00055123	XLOC_026166	AT5G03010|AT5G03010.1	=	q1:AT5G03010|AT5G03010.1|100|1.163691|0.557244|1.770139|6.078690|955	q2:AT5G03010|AT5G03010.1|100|0.609120|0.203040|1.015200|3.525916|955	q3:AT5G03010|AT5G03010.1|100|0.472799|0.115397|0.830202|2.778529|955	q4:AT5G03010|AT5G03010.1|100|0.266994|0.000000|0.534116|1.563402|955
TCONS_00055124	XLOC_026167	AT5G03020|AT5G03020.1	=	q1:CUFF.11330|AT5G03020.1|0|0.000000|0.000000|0.124137|0.000000|1140	q2:AT5G03020|AT5G03020.1|0|0.000000|0.000000|0.108816|0.000000|1140	q3:AT5G03020|AT5G03020.1|0|0.000000|0.000000|0.108522|0.000000|1140	q4:AT5G03020|AT5G03020.1|0|0.000000|0.000000|0.107359|0.000000|1140
TCONS_00055125	XLOC_026168	AT5G03080|AT5G03080.1	=	q1:AT5G03080|AT5G03080.1|100|8.763154|7.248643|10.277664|45.738619|1165	q2:AT5G03080|AT5G03080.1|100|10.441623|8.935624|11.947622|60.959257|1165	q3:AT5G03080|AT5G03080.1|100|6.818480|5.615066|8.021893|40.007427|1165	q4:CUFF.11990|AT5G03080.1|100|10.825258|9.239044|12.411473|63.945955|1165
TCONS_00055126	XLOC_026169	AT5G03090|AT5G03090.1	=	q1:AT5G03090|AT5G03090.1|0|0.000000|0.000000|0.000000|0.000000|294	q2:CUFF.5164|AT5G03090.1|0|0.000000|0.000000|0.000000|0.000000|294	q3:AT5G03090|AT5G03090.1|0|0.000000|0.000000|0.000000|0.000000|294	q4:CUFF.11991|AT5G03090.1|100|3.558693|0.527985|6.589401|21.048694|294
TCONS_00055127	XLOC_026170	AT5G03100|AT5G03100.1	j	q1:CUFF.11334|CUFF.11334.1|36|0.595156|0.218583|0.971729|3.107529|1709	-	q3:CUFF.5104|CUFF.5104.1|44|0.609725|0.251818|0.967633|3.578216|1718	-
TCONS_00055128	XLOC_026170	AT5G03100|AT5G03100.1	=	q1:CUFF.11334|AT5G03100.1|100|1.646670|1.059538|2.233802|8.597874|1558	q2:AT5G03100|AT5G03100.1|100|1.809714|1.284627|2.334801|10.560573|1558	q3:CUFF.5104|AT5G03100.1|100|1.384770|0.861973|1.907568|8.126623|1558	q4:AT5G03100|AT5G03100.1|100|1.972443|1.429182|2.515703|11.662056|1558
TCONS_00055129	XLOC_026171	AT5G03110|AT5G03110.1	=	q1:AT5G03110|AT5G03110.1|100|2.559843|1.751268|3.368418|13.359991|1157	q2:AT5G03110|AT5G03110.1|100|1.710230|1.104374|2.316085|9.982460|1157	q3:AT5G03110|AT5G03110.1|100|2.025321|1.351150|2.699492|11.867876|1157	q4:AT5G03110|AT5G03110.1|100|1.951043|1.292434|2.609651|11.536764|1157
TCONS_00055130	XLOC_026172	AT5G03120|AT5G03120.1	=	q1:AT5G03120|AT5G03120.1|100|9.111122|6.606304|11.615940|47.512393|574	q2:AT5G03120|AT5G03120.1|100|5.984079|4.168180|7.799978|34.949408|574	q3:AT5G03120|AT5G03120.1|100|6.537325|4.611247|8.463403|38.364949|574	q4:AT5G03120|AT5G03120.1|100|10.307199|7.882896|12.731502|60.856056|574
TCONS_00055131	XLOC_026173	AT5G03130|AT5G03130.1	=	q1:AT5G03130|AT5G03130.1|0|0.000000|0.000000|0.000000|0.000000|415	q2:AT5G03130|AT5G03130.1|0|0.000000|0.000000|0.000000|0.000000|415	q3:AT5G03130|AT5G03130.1|0|0.000000|0.000000|0.000000|0.000000|415	q4:AT5G03130|AT5G03130.1|0|0.000000|0.000000|0.000000|0.000000|415
TCONS_00055132	XLOC_026174	JKD|AT5G03150.1	=	q1:AT5G03150|AT5G03150.1|100|1.601227|1.140314|2.062140|8.352399|2046	q2:AT5G03150|AT5G03150.1|100|1.193413|0.826764|1.560062|6.970968|2046	q3:CUFF.5105|AT5G03150.1|71|0.938304|0.575818|1.300790|5.513284|2046	q4:CUFF.11992|AT5G03150.1|100|1.251133|0.837947|1.664319|7.398834|2046
TCONS_00055133	XLOC_026175	JKD|AT5G03150.1	i	q1:CUFF.11335|CUFF.11335.1|100|1.489091|0.364160|2.614021|7.767469|-	-	-	-
TCONS_00055134	XLOC_026176	ATP58IPK|AT5G03160.1	=	q1:CUFF.11336|AT5G03160.1|100|4.175897|3.358258|4.993536|21.793098|1760	q2:CUFF.5165|AT5G03160.1|100|4.740452|3.917710|5.563194|27.672605|1760	q3:AT5G03160|AT5G03160.1|0|0.000000|0.000000|0.065413|0.000000|1760	q4:CUFF.11993|AT5G03160.1|100|4.305811|3.478195|5.133428|25.440634|1760
TCONS_00055135	XLOC_026178	CPUORF47|AT5G03190.1	=	q1:AT5G03190|AT5G03190.1|100|2.889889|2.262478|3.517299|15.084870|2009	q2:AT5G03190|AT5G03190.3|100|4.235832|3.512691|4.958973|24.717272|2009	q3:AT5G03190|AT5G03190.1|0|0.000000|0.000000|0.056414|0.000000|2009	q4:AT5G03190|AT5G03190.1|100|2.089844|1.592770|2.586918|12.342266|2009
TCONS_00055136	XLOC_026178	CPUORF47|AT5G03190.2	=	q1:AT5G03190|AT5G03190.2|0|0.000000|0.000000|0.071242|0.000000|1827	q2:AT5G03190|AT5G03190.2|0|0.000000|0.000000|0.062964|0.000000|1827	q3:AT5G03190|AT5G03190.2|0|0.000000|0.000000|0.062721|0.000000|1827	q4:AT5G03190|AT5G03190.2|0|0.000000|0.000000|0.062162|0.000000|1827
TCONS_00055137	XLOC_026179	AT5G03230|AT5G03230.1	=	q1:AT5G03230|AT5G03230.1|100|30.756295|27.209224|34.303367|160.484463|872	q2:AT5G03230|AT5G03230.1|100|19.455325|16.866948|22.043701|113.522000|872	q3:AT5G03230|AT5G03230.1|100|27.163325|24.053367|30.273283|159.370068|872	q4:CUFF.11962|AT5G03230.1|0|0.000000|0.000000|0.149866|0.000000|872
TCONS_00055138	XLOC_026180	AT5G03250|AT5G03250.1	=	q1:AT5G03250|AT5G03250.1|100|0.943774|0.599830|1.287718|4.926564|2162	q2:CUFF.5169|AT5G03250.1|100|0.844231|0.539672|1.148790|4.930728|2162	q3:AT5G03250|AT5G03250.1|100|0.754234|0.468345|1.040123|4.429707|2162	q4:AT5G03250|AT5G03250.1|100|0.547237|0.305329|0.789145|3.233272|2162
TCONS_00055139	XLOC_026181	AT5G03270|AT5G03270.1	=	q1:AT5G03270|AT5G03270.1|0|0.000000|0.000000|0.000000|0.000000|690	q2:AT5G03270|AT5G03270.1|0|0.000000|0.000000|0.000000|0.000000|690	q3:CUFF.5111|AT5G03270.1|0|0.000000|0.000000|0.000000|0.000000|690	q4:AT5G03270|AT5G03270.1|0|0.000000|0.000000|0.000000|0.000000|690
TCONS_00055140	XLOC_026182	EIN2|AT5G03280.1	=	q1:CUFF.11339|AT5G03280.1|100|12.980217|11.951388|14.009045|67.745231|4803	q2:CUFF.5170|AT5G03280.1|25|14.880001|13.853665|15.906338|86.892485|4803	q3:CUFF.5112|AT5G03280.1|26|13.966897|12.985092|14.948702|81.993298|4803	q4:CUFF.11998|AT5G03280.1|100|10.686604|9.821839|11.551370|63.125321|4803
TCONS_00055141	XLOC_026182	EIN2|AT5G03280.1	j	q1:CUFF.11339|CUFF.11339.1|23|2.948014|2.463181|3.432846|15.386019|-	-	-	-
TCONS_00055142	XLOC_026182	AT5G03285|AT5G03285.1	=	q1:AT5G03285|AT5G03285.1|0|0.000000|0.000000|0.000000|0.000000|204	q2:CUFF.5170|AT5G03285.1|0|0.000000|0.000000|5.322061|0.000000|204	q3:CUFF.5112|AT5G03285.1|0|0.000000|0.000000|5.626413|0.000000|204	q4:CUFF.11998|AT5G03285.1|0|0.000000|0.000000|5.044151|0.000000|204
TCONS_00055143	XLOC_026183	IDH-V|AT5G03290.1	=	q1:CUFF.11340|AT5G03290.1|100|46.074014|42.419915|49.728113|240.514366|1437	q2:CUFF.5170|AT5G03290.1|100|60.232838|56.190259|64.275416|351.732558|1437	q3:CUFF.5112|AT5G03290.1|100|54.042796|50.292769|57.792823|317.260665|1437	q4:CUFF.11999|AT5G03290.1|100|70.574885|66.076334|75.073436|416.960609|1437
TCONS_00055144	XLOC_026183	IDH-V|AT5G03290.1	j	q1:CUFF.11340|CUFF.11340.2|30|13.633988|11.302454|15.965521|71.171787|-	-	-	-
TCONS_00055145	XLOC_026184	ADK2|AT5G03300.1	=	q1:CUFF.11341|AT5G03300.1|100|41.098736|37.725028|44.472444|214.522123|1348	q2:CUFF.5171|AT5G03300.1|100|40.522209|37.333650|43.710768|236.727174|1348	q3:CUFF.5113|AT5G03300.1|100|43.858872|40.507520|47.210225|257.480948|1348	q4:CUFF.12000|AT5G03300.1|100|45.402694|41.988059|48.817330|268.305106|1348
TCONS_00055146	XLOC_026185	AT5G03320|AT5G03320.1	=	q1:CUFF.11343|AT5G03320.1|100|7.421401|6.302167|8.540636|38.733669|1716	q2:AT5G03320|AT5G03320.1|100|9.425103|8.285033|10.565174|55.037418|1716	q3:CUFF.5075|AT5G03320.1|100|10.443893|9.170309|11.717477|61.315118|1716	q4:CUFF.12002|AT5G03320.1|100|10.871985|9.575202|12.168767|64.240375|1716
TCONS_00055147	XLOC_026186	AT5G03330|AT5G03330.1	e	q1:CUFF.11344|CUFF.11344.2|100|3.464861|2.011814|4.917908|18.085736|-	-	-	-
TCONS_00055148	XLOC_026186	AT5G03330|AT5G03330.1	=	q1:CUFF.11344|AT5G03330.1|75|2.600454|1.803232|3.397676|13.573740|1537	q2:CUFF.5172|AT5G03330.1|100|1.534654|0.907769|2.161538|8.961787|1537	q3:CUFF.5115|AT5G03330.1|100|4.256281|3.369553|5.143008|24.998202|1537	q4:CUFF.12003|AT5G03330.1|100|3.659011|2.774176|4.543847|21.618466|1537
TCONS_00055149	XLOC_026186	AT5G03330|AT5G03330.2	=	q1:CUFF.11344|AT5G03330.2|54|1.887611|1.062705|2.712517|9.852874|1288	q2:CUFF.5172|AT5G03330.2|76|1.161145|0.484864|1.837425|6.780637|1288	q3:CUFF.5115|AT5G03330.2|37|1.568706|0.883468|2.253944|9.213403|1288	q4:CUFF.12003|AT5G03330.2|61|2.240265|1.404881|3.075649|13.236113|1288
TCONS_00055150	XLOC_026186	AT5G03330|AT5G03330.1	j	q1:CUFF.11344|CUFF.11344.4|21|0.724063|0.192555|1.255571|3.779433|-	-	-	-
TCONS_00055151	XLOC_026187	AT5G03345|AT5G03345.1	=	q1:CUFF.11345|AT5G03345.1|100|43.689203|38.004521|49.373884|227.986192|567	q2:CUFF.5173|AT5G03345.1|100|50.301298|44.574439|56.028157|293.786397|567	q3:CUFF.5116|AT5G03345.1|100|44.133559|38.808851|49.458266|259.147675|567	q4:CUFF.12004|AT5G03345.1|100|61.506432|55.127211|67.885653|363.465672|567
TCONS_00055152	XLOC_026187	AT5G03345|AT5G03345.2	=	q1:CUFF.11345|AT5G03345.2|0|0.000000|0.000000|0.326039|0.000000|567	q2:CUFF.5173|AT5G03345.2|0|0.000000|0.000000|0.277142|0.000000|567	q3:CUFF.5116|AT5G03345.2|0|0.000000|0.000000|0.277570|0.000000|567	q4:CUFF.12004|AT5G03345.2|0|0.000000|0.000000|0.272756|0.000000|567
TCONS_00055153	XLOC_026188	AT5G03360|AT5G03360.1	j	q1:CUFF.11346|CUFF.11346.1|86|0.318999|0.095979|0.542020|1.664714|-	-	-	-
TCONS_00055154	XLOC_026188	AT5G03360|AT5G03360.2	=	q1:CUFF.11346|AT5G03360.2|100|0.372130|0.116772|0.627488|1.941980|2276	q2:AT5G03360|AT5G03360.2|100|0.715835|0.445436|0.986234|4.182488|2276	q3:CUFF.5117|AT5G03360.2|100|0.661093|0.378863|0.943323|3.880039|2276	q4:AT5G03360|AT5G03360.2|100|1.633105|1.222335|2.043875|9.649276|2276
TCONS_00055155	XLOC_026188	AT5G03360|AT5G03360.1	=	q1:CUFF.11346|AT5G03360.1|26|0.095162|0.018015|0.172308|0.496605|4923	q2:AT5G03360|AT5G03360.1|0|0.000000|0.000000|0.021720|0.000000|4923	q3:CUFF.5117|AT5G03360.1|0|0.000000|0.000000|0.021613|0.000000|4923	q4:AT5G03360|AT5G03360.1|0|0.000000|0.000000|0.021456|0.000000|4923
TCONS_00055156	XLOC_026189	AT5G03390|AT5G03390.1	=	q1:AT5G03390|AT5G03390.1|100|1.912508|1.322905|2.502111|9.990229|1536	q2:AT5G03390|AT5G03390.1|100|3.832166|3.065516|4.598817|22.374456|1536	q3:AT5G03390|AT5G03390.1|100|3.818722|3.054761|4.582683|22.417786|1536	q4:AT5G03390|AT5G03390.1|100|3.328732|2.613253|4.044211|19.660947|1536
TCONS_00055157	XLOC_026190	AT5G03406|AT5G03406.1	=	q1:CUFF.11349|AT5G03406.1|100|1.107196|0.610994|1.603398|5.782660|1304	q2:CUFF.5175|AT5G03406.1|51|0.593439|0.178871|1.008008|3.467423|1304	q3:CUFF.5120|AT5G03406.1|55|0.845212|0.365022|1.325402|4.965163|1304	q4:CUFF.12006|AT5G03406.1|100|1.013621|0.464734|1.562507|5.993676|1304
TCONS_00055158	XLOC_026191	DPB|AT5G03415.2	=	q1:CUFF.11350|AT5G03415.2|0|0.000000|0.000000|0.071642|0.000000|1818	q2:CUFF.5176|AT5G03415.2|0|0.000000|0.000000|0.063313|0.000000|1818	q3:CUFF.5121|AT5G03415.2|0|0.000000|0.000000|0.063070|0.000000|1818	q4:CUFF.12007|AT5G03415.2|0|0.000000|0.000000|0.062507|0.000000|1818
TCONS_00055159	XLOC_026191	DPB|AT5G03415.2	j	q1:CUFF.11350|CUFF.11350.1|11|0.530462|0.171858|0.889066|2.770047|-	-	-	-
TCONS_00055160	XLOC_026191	DPB|AT5G03415.1	=	q1:CUFF.11350|AT5G03415.1|100|4.822273|3.866259|5.778287|25.181672|1621	q2:CUFF.5176|AT5G03415.1|100|4.609418|3.729696|5.489140|26.912890|1621	q3:CUFF.5121|AT5G03415.1|100|4.389315|3.524626|5.254004|25.769467|1621	q4:CUFF.12007|AT5G03415.1|100|4.251148|3.379825|5.122470|25.100934|1621
TCONS_00055161	XLOC_026192	AT5G03420|AT5G03420.1	j	q1:CUFF.11351|CUFF.11351.1|100|5.404717|4.466445|6.342989|28.208440|-	-	-	-
TCONS_00055162	XLOC_026192	AT5G03420|AT5G03420.1	=	q1:CUFF.11351|AT5G03420.1|89|4.828440|3.930720|5.726160|25.200722|2006	q2:CUFF.5177|AT5G03420.1|100|6.030527|5.064370|6.996684|35.203712|2006	-	q4:CUFF.12008|AT5G03420.1|44|3.838143|3.028303|4.647984|22.676251|2006
TCONS_00055163	XLOC_026193	AT5G03445|AT5G03445.1	=	q1:AT5G03445|AT5G03445.1|0|0.000000|0.000000|0.000000|0.000000|37	q2:AT5G03445|AT5G03445.1|0|0.000000|0.000000|0.000000|0.000000|37	q3:AT5G03445|AT5G03445.1|0|0.000000|0.000000|0.000000|0.000000|37	q4:AT5G03445|AT5G03445.1|0|0.000000|0.000000|0.000000|0.000000|37
TCONS_00055164	XLOC_026194	CDC25|AT5G03455.1	=	q1:CUFF.11355|AT5G03455.1|70|45.788390|40.379398|51.197383|239.027607|633	q2:CUFF.5182|AT5G03455.1|59|53.193614|47.681822|58.705405|310.649340|633	q3:CUFF.5127|AT5G03455.1|100|42.481550|37.635297|47.327802|249.543336|633	q4:CUFF.12011|AT5G03455.1|100|55.656859|49.930585|61.383133|328.883814|633
TCONS_00055165	XLOC_026195	AT5G03460|AT5G03460.1	=	q1:CUFF.11355|AT5G03460.1|100|65.368946|58.080357|72.657534|341.243326|549	q2:CUFF.5182|AT5G03460.1|100|89.680855|81.493530|97.868180|523.733894|549	q3:CUFF.5108|AT5G03460.1|100|72.121448|64.919373|79.323522|422.845893|549	q4:CUFF.12012|AT5G03460.1|100|98.453897|89.845754|107.062039|581.904022|549
TCONS_00055166	XLOC_026196	ATB' ALPHA|AT5G03470.1	=	q1:CUFF.11324|AT5G03470.1|100|8.397672|7.287672|9.507672|43.657422|1986	q2:AT5G03470|AT5G03470.1|100|8.232426|7.255170|9.209682|48.064572|1986	q3:CUFF.4830|AT5G03470.1|100|8.064678|6.973025|9.156331|47.361578|1986	q4:AT5G03470|AT5G03470.1|100|7.222041|6.260769|8.183312|42.604597|1986
TCONS_00055167	XLOC_026197	UGT89A2|AT5G03490.1	=	q1:AT5G03490|AT5G03490.1|100|2.075896|1.467563|2.684229|10.837922|1598	q2:AT5G03490|AT5G03490.1|100|1.867938|1.329645|2.406232|10.891682|1598	q3:AT5G03490|AT5G03490.1|100|1.552743|1.061583|2.043903|9.120676|1598	q4:AT5G03490|AT5G03490.1|100|2.277751|1.685714|2.869787|13.449461|1598
TCONS_00055168	XLOC_026198	AT5G03510|AT5G03510.1	=	q1:CUFF.11357|AT5G03510.1|0|0.000000|0.000000|0.132591|0.000000|1081	q2:AT5G03510|AT5G03510.1|100|2.611686|1.815916|3.407456|15.246762|1081	q3:AT5G03510|AT5G03510.1|100|2.489336|1.712640|3.266033|14.612615|1081	q4:CUFF.12013|AT5G03510.1|100|2.347442|1.596554|3.098330|13.879960|1081
TCONS_00055169	XLOC_026199	ATRAB8C|AT5G03520.1	=	q1:CUFF.11358|AT5G03520.1|100|24.930347|22.225747|27.634948|130.164830|1150	q2:CUFF.5184|AT5G03520.1|100|24.711221|22.167739|27.254703|144.278954|1150	q3:CUFF.4833|AT5G03520.1|100|28.026341|25.290769|30.761914|164.580050|1150	q4:CUFF.12014|AT5G03520.1|100|34.985095|31.875115|38.095074|206.770086|1150
TCONS_00055170	XLOC_026199	ATRAB8C|AT5G03520.2	=	q1:CUFF.11358|AT5G03520.2|0|0.000000|0.000000|0.124811|0.000000|1135	q2:CUFF.5184|AT5G03520.2|0|0.000000|0.000000|0.109395|0.000000|1135	q3:CUFF.4833|AT5G03520.2|0|0.000000|0.000000|0.109102|0.000000|1135	q4:CUFF.12014|AT5G03520.2|0|0.000000|0.000000|0.107930|0.000000|1135
TCONS_00055171	XLOC_026200	ATEXO70A1|AT5G03540.1	=	q1:CUFF.11360|AT5G03540.1|100|13.249923|11.816238|14.683608|69.180881|2208	q2:CUFF.5186|AT5G03540.1|100|11.709709|10.418566|13.000852|68.370347|2208	q3:CUFF.4835|AT5G03540.1|100|7.174249|6.117871|8.230626|42.119040|2208	q4:CUFF.12016|AT5G03540.1|100|8.317676|7.185161|9.450191|49.143155|2208
TCONS_00055172	XLOC_026200	ATEXO70A1|AT5G03540.2	=	q1:CUFF.11360|AT5G03540.2|20|2.639633|1.948620|3.330646|13.782127|2328	q2:CUFF.5186|AT5G03540.2|0|0.000000|0.000000|0.048163|0.000000|2328	q3:CUFF.4835|AT5G03540.2|22|1.563529|1.072086|2.054973|9.179267|2328	q4:CUFF.12016|AT5G03540.2|24|1.989773|1.438004|2.541542|11.756133|2328
TCONS_00055173	XLOC_026200	ATEXO70A1|AT5G03540.3	=	q1:CUFF.11360|AT5G03540.3|0|0.000000|0.000000|0.055455|0.000000|2286	q2:CUFF.5186|AT5G03540.3|0|0.000000|0.000000|0.049132|0.000000|2286	q3:CUFF.4835|AT5G03540.3|0|0.000000|0.000000|0.048925|0.000000|2286	q4:CUFF.12016|AT5G03540.3|0|0.000000|0.000000|0.048516|0.000000|2286
TCONS_00055174	XLOC_026201	AT4|AT5G03545.1	o	q1:CUFF.11361|CUFF.11361.1|23|1.827930|0.525719|3.130142|9.543319|-	-	-	-
TCONS_00055175	XLOC_026201	AT4|AT5G03545.1	=	q1:CUFF.11361|AT5G03545.1|100|8.025197|5.880975|10.169419|41.898211|695	q2:AT5G03545|AT5G03545.1|100|19.052712|16.211399|21.894025|111.169186|695	q3:AT5G03545|AT5G03545.1|100|15.341458|12.720453|17.962463|90.035073|695	q4:AT5G03545|AT5G03545.1|100|11.465625|9.308435|13.622816|67.774392|695
TCONS_00055176	XLOC_026202	IREG2|AT5G03570.1	=	q1:CUFF.11357|AT5G03570.1|0|0.000000|0.000000|0.078765|0.000000|1673	q2:CUFF.5188|AT5G03570.1|56|0.434239|0.139243|0.729235|2.537205|1673	q3:CUFF.4837|AT5G03570.1|100|0.770728|0.378850|1.162606|4.528355|1673	q4:CUFF.12018|AT5G03570.1|100|2.093519|1.542112|2.644926|12.371272|1673
TCONS_00055177	XLOC_026202	IREG2|AT5G03570.2	=	q1:CUFF.11357|AT5G03570.2|0|0.000000|0.000000|0.072962|0.000000|1789	q2:CUFF.5188|AT5G03570.2|0|0.000000|0.000000|0.064466|0.000000|1789	q3:CUFF.4837|AT5G03570.2|0|0.000000|0.000000|0.064220|0.000000|1789	q4:CUFF.12018|AT5G03570.2|0|0.000000|0.000000|0.063644|0.000000|1789
TCONS_00055178	XLOC_026203	AT5G03590|AT5G03590.1	=	q1:AT5G03590|AT5G03590.1|0|0.000000|0.000000|0.000000|0.000000|696	q2:AT5G03590|AT5G03590.1|0|0.000000|0.000000|0.000000|0.000000|696	q3:AT5G03590|AT5G03590.1|0|0.000000|0.000000|0.000000|0.000000|696	q4:CUFF.12019|AT5G03590.1|0|0.000000|0.000000|0.000000|0.000000|696
TCONS_00055179	XLOC_026204	AT5G03600|AT5G03600.1	=	q1:AT5G03600|AT5G03600.1|0|0.000000|0.000000|0.000000|0.000000|969	q2:AT5G03600|AT5G03600.1|0|0.000000|0.000000|0.000000|0.000000|969	q3:AT5G03600|AT5G03600.1|0|0.000000|0.000000|0.000000|0.000000|969	q4:AT5G03600|AT5G03600.1|0|0.000000|0.000000|0.000000|0.000000|969
TCONS_00055180	XLOC_026205	AT5G03610|AT5G03610.1	=	q1:AT5G03610|AT5G03610.1|100|7.741156|6.473918|9.008395|40.417896|1424	q2:CUFF.5189|AT5G03610.1|100|8.196436|6.964384|9.428487|47.868455|1424	q3:CUFF.4838|AT5G03610.1|100|6.989309|5.834261|8.144357|40.983698|1424	q4:AT5G03610|AT5G03610.1|100|10.194679|8.818328|11.571029|60.240958|1424
TCONS_00055181	XLOC_026207	AT5G03620|AT5G03620.1	=	q1:AT5G03620|AT5G03620.1|0|0.000000|0.000000|0.055056|0.000000|2301	q2:AT5G03620|AT5G03620.1|0|0.000000|0.000000|0.000000|0.000000|2301	q3:AT5G03620|AT5G03620.1|0|0.000000|0.000000|0.048576|0.000000|2301	q4:AT5G03620|AT5G03620.1|0|0.000000|0.000000|0.000000|0.000000|2301
TCONS_00055182	XLOC_026208	AT5G03640|AT5G03640.1	j	q1:CUFF.11366|CUFF.11366.1|100|0.311646|0.127989|0.495303|1.626782|2960	-	-	q4:CUFF.12023|CUFF.12023.1|100|0.736604|0.506777|0.966431|4.348367|3156
TCONS_00055183	XLOC_026209	SBE2.2|AT5G03650.1	j	q1:CUFF.11367|CUFF.11367.1|41|2.664092|2.040134|3.288051|13.906918|-	-	-	-
TCONS_00055184	XLOC_026209	SBE2.2|AT5G03650.1	j	q1:CUFF.11367|CUFF.11367.2|70|4.492370|3.669083|5.315657|23.450770|2836	-	q3:CUFF.4841|CUFF.4841.1|100|9.203331|8.124076|10.282587|54.041209|2783	-
TCONS_00055185	XLOC_026209	SBE2.2|AT5G03650.1	=	q1:CUFF.11367|AT5G03650.1|100|6.452267|5.477328|7.427205|33.681692|2609	q2:CUFF.5191|AT5G03650.1|44|13.657317|12.430631|14.884004|79.741760|2609	q3:CUFF.4841|AT5G03650.1|63|5.808116|4.876031|6.740201|34.104782|2609	q4:CUFF.11983|AT5G03650.1|100|14.805043|13.523474|16.086613|87.427001|2609
TCONS_00055186	XLOC_026210	AT5G03660|AT5G03660.1	=	q1:CUFF.11368|AT5G03660.1|100|23.969601|20.701929|27.237272|125.054430|860	q2:CUFF.5191|AT5G03660.1|100|30.802403|27.433384|34.171422|179.847753|860	q3:CUFF.4842|AT5G03660.1|100|26.575066|23.477226|29.672905|155.969543|860	q4:CUFF.12024|AT5G03660.1|100|26.623661|23.541875|29.705446|157.286669|860
TCONS_00055187	XLOC_026210	AT5G03660|AT5G03660.2	=	q1:CUFF.11368|AT5G03660.2|0|0.000000|0.000000|0.207599|0.000000|768	q2:CUFF.5191|AT5G03660.2|0|0.000000|0.000000|0.179660|0.000000|768	q3:CUFF.4842|AT5G03660.2|0|0.000000|0.000000|0.179497|0.000000|768	q4:CUFF.12024|AT5G03660.2|0|0.000000|0.000000|0.177073|0.000000|768
TCONS_00055188	XLOC_026211	AT5G03670|AT5G03670.1	=	q1:AT5G03670|AT5G03670.1|100|4.563976|3.763220|5.364731|23.818835|1989	q2:CUFF.5192|AT5G03670.1|100|4.348166|3.567069|5.129263|25.379762|1989	q3:CUFF.4843|AT5G03670.1|100|3.026731|2.378836|3.674626|17.759123|1989	q4:CUFF.12020|AT5G03670.1|0|0.000000|0.000000|0.056549|0.000000|1989
TCONS_00055189	XLOC_026212	PTL|AT5G03680.1	=	q1:AT5G03680|AT5G03680.1|100|1.209211|0.822415|1.596007|6.311332|2162	q2:AT5G03680|AT5G03680.1|100|0.679009|0.411673|0.946344|3.965636|2162	q3:CUFF.4844|AT5G03680.1|100|0.832258|0.528954|1.135562|4.881303|2162	q4:AT5G03680|AT5G03680.1|100|0.696261|0.427726|0.964797|4.104467|2162
TCONS_00055190	XLOC_026213	AT5G03700|AT5G03700.1	x	q1:CUFF.11370|CUFF.11370.1|100|1.429593|0.756611|2.102576|7.464645|978	-	q3:CUFF.4846|CUFF.4846.1|100|1.925126|1.006031|2.844222|11.296073|687	-
TCONS_00055191	XLOC_026214	AT5G03710|AT5G03710.1	=	q1:AT5G03710|AT5G03710.1|0|0.000000|0.000000|0.000000|0.000000|246	q2:AT5G03710|AT5G03710.1|0|0.000000|0.000000|0.000000|0.000000|246	q3:AT5G03710|AT5G03710.1|0|0.000000|0.000000|0.000000|0.000000|246	q4:AT5G03710|AT5G03710.1|0|0.000000|0.000000|0.000000|0.000000|246
TCONS_00055192	XLOC_026215	HD2C|AT5G03740.1	=	q1:CUFF.11372|AT5G03740.1|100|18.102686|15.773359|20.432013|94.450920|1242	q2:CUFF.5194|AT5G03740.1|100|31.079732|28.272912|33.886552|181.367716|1242	q3:CUFF.4849|AT5G03740.1|100|32.994669|30.088627|35.900711|193.673607|1242	q4:CUFF.12027|AT5G03740.1|100|38.468883|35.285933|41.651833|227.268315|1242
TCONS_00055193	XLOC_026215	HD2C|AT5G03740.1	j	q1:CUFF.11372|CUFF.11372.2|98|17.694332|13.974128|21.414537|92.320330|-	-	-	-
TCONS_00055194	XLOC_026216	AT5G03745|AT5G03745.1	=	q1:AT5G03745|AT5G03745.1|0|0.000000|0.000000|0.000000|0.000000|83	q2:AT5G03745|AT5G03745.1|0|0.000000|0.000000|0.000000|0.000000|83	q3:AT5G03745|AT5G03745.1|0|0.000000|0.000000|0.000000|0.000000|83	q4:AT5G03745|AT5G03745.1|0|0.000000|0.000000|0.000000|0.000000|83
TCONS_00055195	XLOC_026217	AT5G03750|AT5G03750.1	=	q1:AT5G03750|AT5G03750.1|0|0.000000|0.000000|0.000000|0.000000|510	q2:AT5G03750|AT5G03750.1|0|0.000000|0.000000|0.000000|0.000000|510	q3:AT5G03750|AT5G03750.1|0|0.000000|0.000000|0.000000|0.000000|510	q4:AT5G03750|AT5G03750.1|0|0.000000|0.000000|0.000000|0.000000|510
TCONS_00055196	XLOC_026218	KDTA|AT5G03770.1	j	q1:CUFF.11374|CUFF.11374.1|100|0.690272|0.314967|1.065577|3.604521|-	-	-	-
TCONS_00055197	XLOC_026218	KDTA|AT5G03770.1	=	q1:CUFF.11374|AT5G03770.1|65|0.450993|0.096754|0.805232|2.355034|1601	q2:CUFF.4890|AT5G03770.1|0|0.000000|0.000000|0.073096|0.000000|1601	q3:CUFF.4851|AT5G03770.1|100|1.383828|0.923191|1.844464|8.126006|1601	q4:CUFF.12029|AT5G03770.1|0|0.000000|0.000000|0.072155|0.000000|1601
TCONS_00055198	XLOC_026219	AT5G03775|AT5G03775.1	=	q1:AT5G03775|AT5G03775.1|0|0.000000|0.000000|0.000000|0.000000|73	q2:AT5G03775|AT5G03775.1|0|0.000000|0.000000|0.000000|0.000000|73	q3:AT5G03775|AT5G03775.1|0|0.000000|0.000000|0.000000|0.000000|73	q4:AT5G03775|AT5G03775.1|0|0.000000|0.000000|0.000000|0.000000|73
TCONS_00055199	XLOC_026220	ATHB51|AT5G03790.1	=	q1:AT5G03790|AT5G03790.1|100|0.347864|0.000000|0.824744|1.817113|710	q2:AT5G03790|AT5G03790.1|0|0.000000|0.000000|0.000000|0.000000|710	q3:AT5G03790|AT5G03790.1|100|0.199878|0.000000|0.546662|1.174638|710	q4:AT5G03790|AT5G03790.1|100|0.295529|0.000000|0.636777|1.747975|710
TCONS_00055200	XLOC_026221	AT5G03830|AT5G03830.1	=	q1:CUFF.11375|AT5G03830.1|0|0.000000|0.000000|0.107621|0.000000|1282	q2:CUFF.4892|AT5G03830.1|0|0.000000|0.000000|0.094579|0.000000|1282	q3:CUFF.4854|AT5G03830.1|0|0.000000|0.000000|0.094290|0.000000|1282	q4:CUFF.12031|AT5G03830.1|100|0.897842|0.412870|1.382814|5.306297|1282
TCONS_00055201	XLOC_026221	AT5G03830|AT5G03830.1	j	q1:CUFF.11375|CUFF.11375.1|56|1.017732|0.484360|1.551103|5.313387|-	-	-	-
TCONS_00055202	XLOC_026221	AT5G03830|AT5G03830.1	j	q1:CUFF.11375|CUFF.11375.2|100|1.807800|1.059677|2.555923|9.438185|1445	q2:CUFF.4892|CUFF.4892.2|45|1.263936|0.665050|1.862822|7.386037|1188	-	-
TCONS_00055203	XLOC_026221	AT5G03830|AT5G03830.1	j	q1:CUFF.11375|CUFF.11375.3|75|1.350724|0.789488|1.911960|7.051876|-	-	-	-
TCONS_00055204	XLOC_026222	-	u	q1:CUFF.11379|CUFF.11379.1|100|1.285887|0.510468|2.061307|6.716996|-	-	-	-
TCONS_00055205	XLOC_026223	AT5G03890|AT5G03890.1	=	q1:AT5G03890|AT5G03890.1|100|0.706177|0.000000|1.412696|3.688807|540	q2:AT5G03890|AT5G03890.1|100|0.747306|0.078895|1.415716|4.367872|540	q3:AT5G03890|AT5G03890.1|100|0.898631|0.164902|1.632361|5.281043|540	q4:AT5G03890|AT5G03890.1|100|1.029328|0.251229|1.807426|6.050503|540
TCONS_00055206	XLOC_026224	AT5G03900|AT5G03900.1	=	q1:CUFF.11380|AT5G03900.1|0|0.000000|0.000000|0.056575|0.000000|2245	q2:CUFF.4897|AT5G03900.1|11|1.307461|0.860145|1.754777|7.635070|2245	q3:CUFF.5362|AT5G03900.1|0|0.000000|0.000000|0.049906|0.000000|2245	q4:CUFF.12035|AT5G03900.1|0|0.000000|0.000000|0.049487|0.000000|2245
TCONS_00055207	XLOC_026224	AT5G03900|AT5G03900.2	=	q1:CUFF.11380|AT5G03900.2|75|10.824155|9.554699|12.093611|56.414178|2013	q2:CUFF.4897|AT5G03900.2|100|11.835072|10.541360|13.128783|69.112262|2013	q3:CUFF.5362|AT5G03900.2|73|11.495455|10.251987|12.738923|67.497775|2013	q4:CUFF.12035|AT5G03900.2|100|6.553786|5.497959|7.609612|38.730799|2013
TCONS_00055208	XLOC_026225	AT5G03905|AT5G03905.1	=	q1:CUFF.11380|AT5G03905.1|100|14.449279|12.073761|16.824796|75.307885|858	q2:CUFF.6245|AT5G03905.1|100|14.235675|12.029697|16.441654|83.101648|858	q3:CUFF.5362|AT5G03905.1|100|15.705399|13.380770|18.030028|92.217273|858	q4:CUFF.12036|AT5G03905.1|100|18.477773|15.953914|21.001632|109.132297|858
TCONS_00055209	XLOC_026226	AT5G03920|AT5G03920.1	=	q1:AT5G03920|AT5G03920.1|0|0.000000|0.000000|0.000000|0.000000|624	q2:AT5G03920|AT5G03920.1|0|0.000000|0.000000|0.000000|0.000000|624	q3:AT5G03920|AT5G03920.1|0|0.000000|0.000000|0.000000|0.000000|624	q4:AT5G03920|AT5G03920.1|0|0.000000|0.000000|0.000000|0.000000|624
TCONS_00055210	XLOC_026227	AT5G03930|AT5G03930.1	=	q1:AT5G03930|AT5G03930.1|0|0.000000|0.000000|0.176440|0.000000|651	q2:AT5G03930|AT5G03930.1|0|0.000000|0.000000|0.157688|0.000000|651	q3:CUFF.5364|AT5G03930.1|0|0.000000|0.000000|0.156831|0.000000|651	q4:AT5G03930|AT5G03930.1|0|0.000000|0.000000|0.155824|0.000000|651
TCONS_00055211	XLOC_026228	AT5G03950|AT5G03950.1	=	q1:AT5G03950|AT5G03950.1|0|0.000000|0.000000|0.000000|0.000000|759	q2:AT5G03950|AT5G03950.1|0|0.000000|0.000000|0.000000|0.000000|759	q3:AT5G03950|AT5G03950.1|0|0.000000|0.000000|0.000000|0.000000|759	q4:AT5G03950|AT5G03950.1|100|0.089949|0.000000|0.269848|0.532027|759
TCONS_00055212	XLOC_026229	AT5G03990|AT5G03990.1	=	q1:AT5G03990|AT5G03990.1|100|0.784521|0.380188|1.188853|4.094318|1386	q2:AT5G03990|AT5G03990.1|100|0.604166|0.269892|0.938440|3.526895|1386	q3:AT5G03990|AT5G03990.1|100|1.329277|0.829704|1.828849|7.780767|1386	q4:AT5G03990|AT5G03990.1|100|1.267684|0.787449|1.747918|7.492761|1386
TCONS_00055213	XLOC_026230	SDP1|AT5G04040.1	=	q1:AT5G04040|AT5G04040.1|100|7.337753|6.529262|8.146244|38.309428|3275	q2:AT5G04040|AT5G04040.1|100|7.302992|6.601431|8.004554|42.621706|3275	q3:CUFF.5370|AT5G04040.1|100|6.016327|5.255040|6.777614|35.315477|3275	q4:AT5G04040|AT5G04040.1|100|8.300096|7.477993|9.122200|49.031877|3275
TCONS_00055214	XLOC_026231	AT5G04045|AT5G04045.1	=	q1:AT5G04045|AT5G04045.1|0|0.000000|0.000000|0.000000|0.000000|463	q2:AT5G04045|AT5G04045.1|0|0.000000|0.000000|0.000000|0.000000|463	q3:AT5G04045|AT5G04045.1|0|0.000000|0.000000|0.000000|0.000000|463	q4:AT5G04045|AT5G04045.1|0|0.000000|0.000000|0.000000|0.000000|463
TCONS_00055215	XLOC_026232	AT5G04050|AT5G04050.1	=	q1:CUFF.11388|AT5G04050.1|27|2.189603|1.741645|2.637562|11.413155|2904	q2:CUFF.6252|AT5G04050.1|100|1.099582|0.799790|1.399374|6.412831|2904	q3:CUFF.5371|AT5G04050.1|0|0.000000|0.000000|0.037747|0.000000|2904	q4:CUFF.12041|AT5G04050.1|17|0.908439|0.597374|1.219504|5.364376|2904
TCONS_00055216	XLOC_026232	AT5G04050|AT5G04050.2	=	q1:CUFF.11388|AT5G04050.2|0|0.000000|0.000000|0.048727|0.000000|2572	q2:CUFF.6252|AT5G04050.2|0|0.000000|0.000000|0.043216|0.000000|2572	q3:CUFF.5371|AT5G04050.2|0|0.000000|0.000000|0.043028|0.000000|2572	-
TCONS_00055217	XLOC_026232	AT5G04060|AT5G04060.1	=	q1:CUFF.11388|AT5G04060.1|100|8.039480|7.009819|9.069141|41.905233|2204	q2:CUFF.6253|AT5G04060.1|41|6.169294|5.327446|7.011142|36.013525|2204	-	q4:CUFF.12041|AT5G04060.1|100|5.219909|4.418300|6.021518|30.823794|2204
TCONS_00055218	XLOC_026232	AT5G04070|AT5G04070.1	=	q1:CUFF.11388|AT5G04070.1|0|0.000000|0.000000|0.090636|0.000000|1482	q2:CUFF.6253|AT5G04070.1|20|2.995979|2.286140|3.705818|17.489158|1482	-	q4:CUFF.12041|AT5G04070.1|35|1.823258|1.233367|2.413150|10.766421|1482
TCONS_00055219	XLOC_026232	AT5G04080|AT5G04080.2	=	q1:CUFF.11388|AT5G04080.2|0|0.000000|0.000000|0.250633|0.000000|673	q2:CUFF.6253|AT5G04080.2|0|0.000000|0.000000|0.215487|0.000000|673	q3:CUFF.5371|AT5G04080.2|0|0.000000|0.000000|0.215487|0.000000|673	q4:AT5G04080|AT5G04080.2|44|5.164018|3.533518|6.794518|30.439396|673
TCONS_00055220	XLOC_026232	AT5G04080|AT5G04080.3	=	q1:CUFF.11388|AT5G04080.3|0|0.000000|0.000000|0.237668|0.000000|698	q2:CUFF.6253|AT5G04080.3|0|0.000000|0.000000|0.204743|0.000000|698	q3:CUFF.5371|AT5G04080.3|0|0.000000|0.000000|0.204687|0.000000|698	q4:AT5G04080|AT5G04080.3|0|0.000000|0.000000|0.201721|0.000000|698
TCONS_00055221	XLOC_026232	AT5G04080|AT5G04080.1	=	q1:CUFF.11388|AT5G04080.1|0|0.000000|0.000000|0.396993|0.000000|504	q2:CUFF.6253|AT5G04080.1|100|14.905431|11.650927|18.159935|87.011109|504	-	q4:AT5G04080|AT5G04080.1|100|11.712625|8.697727|14.727524|69.040275|504
TCONS_00055222	XLOC_026234	AT5G04120|AT5G04120.1	=	q1:CUFF.11391|AT5G04120.1|0|0.000000|0.000000|0.000000|0.000000|975	q2:AT5G04120|AT5G04120.1|100|0.065941|0.000000|0.197823|0.385414|975	q3:AT5G04120|AT5G04120.1|100|0.460610|0.112422|0.808799|2.706898|975	q4:AT5G04120|AT5G04120.1|100|0.260146|0.000000|0.520419|1.538695|975
TCONS_00055223	XLOC_026235	GLU1|AT5G04140.1	=	q1:CUFF.11357|AT5G04140.1|100|102.239798|97.498593|106.981003|533.588479|5304	q2:CUFF.6260|AT5G04140.1|100|89.823796|85.652379|93.995213|524.593452|5304	q3:CUFF.5375|AT5G04140.1|100|81.360887|77.543255|85.178520|477.744634|5304	q4:CUFF.12020|AT5G04140.1|100|83.206378|79.315219|87.097537|491.525810|5304
TCONS_00055224	XLOC_026235	GLU1|AT5G04140.2	=	q1:CUFF.11357|AT5G04140.2|0|0.000000|0.000000|0.023045|0.000000|5199	q2:CUFF.6260|AT5G04140.2|0|0.000000|0.000000|0.020521|0.000000|5199	q3:CUFF.5375|AT5G04140.2|0|0.000000|0.000000|0.020420|0.000000|5199	q4:CUFF.12020|AT5G04140.2|0|0.000000|0.000000|0.020273|0.000000|5199
TCONS_00055225	XLOC_026236	CML50|AT5G04170.1	=	q1:CUFF.11394|AT5G04170.1|100|17.954547|15.980785|19.928308|93.731524|1475	q2:CUFF.6261|AT5G04170.1|100|15.664950|13.816294|17.513606|91.473420|1475	q3:CUFF.5376|AT5G04170.1|100|18.486043|16.587212|20.384873|108.573951|1475	q4:CUFF.12046|AT5G04170.1|100|25.243890|22.970118|27.517661|149.110210|1475
TCONS_00055226	XLOC_026237	PKS4|AT5G04190.1	=	q1:AT5G04190|AT5G04190.1|100|1.461580|0.953554|1.969605|7.627476|1590	q2:AT5G04190|AT5G04190.1|100|0.405202|0.160856|0.649548|2.364746|1590	q3:AT5G04190|AT5G04190.1|100|1.211250|0.776956|1.645544|7.081938|1590	q4:AT5G04190|AT5G04190.1|100|0.509070|0.227410|0.790730|3.011008|1590
TCONS_00055227	XLOC_026238	AtMC9|AT5G04200.1	=	q1:AT5G04200|AT5G04200.1|100|6.428732|5.234946|7.622517|33.536911|1251	q2:CUFF.6262|AT5G04200.1|100|3.290368|2.344608|4.236128|19.173873|1251	q3:AT5G04200|AT5G04200.1|100|3.931305|3.047272|4.815338|23.057710|1251	q4:AT5G04200|AT5G04200.1|100|5.187943|4.189523|6.186363|30.648325|1251
TCONS_00055228	XLOC_026239	PAL3|AT5G04230.2	=	q1:AT5G04230|AT5G04230.2|88|2.904230|2.260276|3.548184|15.156134|2485	q2:AT5G04230|AT5G04230.2|100|3.602662|2.925304|4.280019|21.025883|2485	q3:AT5G04230|AT5G04230.2|100|4.129943|3.448149|4.811738|24.255776|2485	q4:AT5G04230|AT5G04230.2|80|2.518028|1.936570|3.099487|14.878660|2485
TCONS_00055229	XLOC_026239	PAL3|AT5G04230.1	=	q1:AT5G04230|AT5G04230.1|100|3.294675|2.547438|4.041913|17.193729|2153	q2:AT5G04230|AT5G04230.1|78|2.817176|2.137064|3.497287|16.441623|2153	q3:AT5G04230|AT5G04230.1|37|1.517345|1.016343|2.018347|8.911595|2153	q4:AT5G04230|AT5G04230.1|100|3.142895|2.453581|3.832208|18.570905|2153
TCONS_00055230	XLOC_026240	ELF6|AT5G04240.1	=	q1:CUFF.11397|AT5G04240.1|0|0.000000|0.000000|0.028373|0.000000|4263	q2:CUFF.6264|AT5G04240.1|14|0.654515|0.414991|0.894039|3.821553|4263	q3:AT5G04240|AT5G04240.1|100|5.376442|4.806298|5.946587|31.544647|4263	q4:CUFF.12048|AT5G04240.1|100|3.833816|3.328260|4.339372|22.640541|4263
TCONS_00055231	XLOC_026241	AT5G04250|AT5G04250.2	=	q1:CUFF.11398|AT5G04250.2|0|0.000000|0.000000|0.087064|0.000000|1534	q2:CUFF.6265|AT5G04250.2|0|0.000000|0.000000|0.076758|0.000000|1534	q3:CUFF.5378|AT5G04250.2|100|2.262897|1.660623|2.865171|13.287051|1534	q4:CUFF.12049|AT5G04250.2|100|1.374545|0.807564|1.941526|8.122583|1534
TCONS_00055232	XLOC_026241	AT5G04250|AT5G04250.2	j	q1:CUFF.11398|CUFF.11398.2|100|1.657554|1.111659|2.203450|8.655143|-	-	-	-
TCONS_00055233	XLOC_026241	AT5G04250|AT5G04250.1	=	q1:CUFF.11398|AT5G04250.1|0|0.000000|0.000000|0.092164|0.000000|1461	q2:CUFF.6265|AT5G04250.1|100|2.233697|1.615375|2.852018|13.034660|1461	q3:CUFF.5378|AT5G04250.1|0|0.000000|0.000000|0.080914|0.000000|1461	q4:CUFF.12049|AT5G04250.1|92|1.258163|0.677953|1.838373|7.434851|1461
TCONS_00055234	XLOC_026242	-	u	q1:CUFF.11401|CUFF.11401.1|100|1.127530|0.447604|1.807456|5.868379|-	-	-	-
TCONS_00055235	XLOC_026243	AT5G04280|AT5G04280.1	=	q1:CUFF.11402|AT5G04280.1|100|8.499264|7.076058|9.922470|44.370472|1267	q2:CUFF.6268|AT5G04280.1|100|5.547633|4.412873|6.682392|32.367209|1267	q3:CUFF.5380|AT5G04280.1|100|9.886953|8.330458|11.443449|58.045892|1267	q4:CUFF.12053|AT5G04280.1|100|5.716734|4.633542|6.799926|33.767447|1267
TCONS_00055236	XLOC_026243	AT5G04280|AT5G04280.1	i	q1:CUFF.11402|CUFF.11402.2|54|4.566443|3.537591|5.595295|23.839150|-	-	-	-
TCONS_00055237	XLOC_026243	KTF1|AT5G04290.1	j	q1:CUFF.11403|CUFF.11403.1|57|0.596406|0.379524|0.813288|3.112519|-	-	-	-
TCONS_00055238	XLOC_026243	KTF1|AT5G04290.1	j	q1:CUFF.11403|CUFF.11403.2|25|0.261206|0.107669|0.414744|1.363180|-	-	-	-
TCONS_00055239	XLOC_026243	KTF1|AT5G04290.1	j	q1:CUFF.11403|CUFF.11403.3|100|1.049384|0.771577|1.327191|5.476517|-	-	-	-
TCONS_00055240	XLOC_026243	KTF1|AT5G04290.1	=	q1:CUFF.11403|AT5G04290.1|28|0.294580|0.126483|0.462677|1.537352|4482	q2:CUFF.6270|AT5G04290.1|0|0.000000|0.000000|0.023955|0.000000|4482	-	q4:CUFF.12054|AT5G04290.1|0|0.000000|0.000000|0.023663|0.000000|4482
TCONS_00055241	XLOC_026245	AT5G04320|AT5G04320.2	=	q1:CUFF.11406|AT5G04320.2|100|4.433120|3.596057|5.270184|23.124091|1945	q2:CUFF.6272|AT5G04320.2|100|4.814559|4.029017|5.600101|28.116813|1945	q3:CUFF.5384|AT5G04320.2|100|5.871598|4.958085|6.785111|34.476207|1945	q4:CUFF.12056|AT5G04320.2|100|5.268404|4.396915|6.139894|31.125022|1945
TCONS_00055242	XLOC_026245	AT5G04320|AT5G04320.2	j	q1:CUFF.11406|CUFF.11406.2|19|0.832339|0.429039|1.235639|4.341656|-	-	-	-
TCONS_00055243	XLOC_026245	AT5G04320|AT5G04320.1	=	q1:CUFF.11406|AT5G04320.1|0|0.000000|0.000000|0.063240|0.000000|2031	q2:CUFF.6272|AT5G04320.1|0|0.000000|0.000000|0.055961|0.000000|2031	q3:CUFF.5384|AT5G04320.1|11|0.646500|0.259011|1.033990|3.796050|2031	q4:CUFF.12056|AT5G04320.1|18|0.944758|0.510929|1.378588|5.581504|2031
TCONS_00055244	XLOC_026246	AT5G04347|AT5G04347.1	=	q1:AT5G04347|AT5G04347.1|0|0.000000|0.000000|0.000000|0.000000|785	q2:AT5G04347|AT5G04347.1|0|0.000000|0.000000|0.000000|0.000000|785	q3:AT5G04347|AT5G04347.1|0|0.000000|0.000000|0.000000|0.000000|785	q4:AT5G04347|AT5G04347.1|100|0.085985|0.000000|0.257954|0.508577|785
TCONS_00055245	XLOC_026247	AT5G04350|AT5G04350.1	=	q1:CUFF.11381|AT5G04350.1|0|0.000000|0.000000|0.507349|0.000000|441	q2:AT5G04350|AT5G04350.1|0|0.000000|0.000000|0.000000|0.000000|441	q3:AT5G04350|AT5G04350.1|0|0.000000|0.000000|0.000000|0.000000|441	q4:AT5G04350|AT5G04350.1|0|0.000000|0.000000|0.000000|0.000000|441
TCONS_00055246	XLOC_026248	ATPU1|AT5G04360.1	j	q1:CUFF.11408|CUFF.11408.2|78|0.901605|0.454582|1.348628|4.706680|-	-	-	-
TCONS_00055247	XLOC_026248	ATPU1|AT5G04360.1	j	q1:CUFF.11408|CUFF.11408.1|62|0.708963|0.430931|0.986995|3.701024|-	-	-	-
TCONS_00055248	XLOC_026248	ATPU1|AT5G04360.1	=	q1:CUFF.11408|AT5G04360.1|100|1.151000|0.733071|1.568929|6.008607|3037	q2:CUFF.6274|AT5G04360.1|0|0.000000|0.000000|0.036141|0.000000|3037	q3:CUFF.5385|AT5G04360.1|27|0.744583|0.424159|1.065007|4.370126|3037	q4:CUFF.12058|AT5G04360.1|0|0.000000|0.000000|0.035695|0.000000|3037
TCONS_00055249	XLOC_026248	ATPU1|AT5G04360.1	j	q1:CUFF.11408|CUFF.11408.3|71|0.822749|0.498038|1.147460|4.295025|3361	q2:CUFF.6274|CUFF.6274.2|100|1.603774|1.207875|1.999674|9.368269|3233	-	q4:CUFF.12058|CUFF.12058.1|100|4.596028|4.004931|5.187125|27.159387|3241
TCONS_00055250	XLOC_026249	NAMT1|AT5G04370.2	=	q1:AT5G04370|AT5G04370.2|0|0.000000|0.000000|0.000000|0.000000|1666	q2:CUFF.6275|AT5G04370.2|100|0.104794|0.000000|0.247543|0.612501|1666	q3:CUFF.5386|AT5G04370.2|0|0.000000|0.000000|0.069605|0.000000|1666	q4:AT5G04370|AT5G04370.2|100|0.206900|0.015375|0.398425|1.223756|1666
TCONS_00055251	XLOC_026249	NAMT1|AT5G04370.1	=	q1:AT5G04370|AT5G04370.1|0|0.000000|0.000000|0.000000|0.000000|1726	q2:CUFF.6275|AT5G04370.1|0|0.000000|0.000000|0.067122|0.000000|1726	q3:CUFF.5386|AT5G04370.1|100|0.200610|0.020903|0.380318|1.178940|1726	q4:AT5G04370|AT5G04370.1|0|0.000000|0.000000|0.066264|0.000000|1726
TCONS_00055252	XLOC_026250	AT5G04380|AT5G04380.1	=	q1:AT5G04380|AT5G04380.1|0|0.000000|0.000000|0.000000|0.000000|1158	q2:AT5G04380|AT5G04380.1|0|0.000000|0.000000|0.000000|0.000000|1158	q3:AT5G04380|AT5G04380.1|0|0.000000|0.000000|0.000000|0.000000|1158	q4:CUFF.12059|AT5G04380.1|0|0.000000|0.000000|0.000000|0.000000|1158
TCONS_00055253	XLOC_026251	AT5G04386|AT5G04386.1	=	q1:AT5G04386|AT5G04386.1|0|0.000000|0.000000|0.000000|0.000000|117	q2:AT5G04386|AT5G04386.1|0|0.000000|0.000000|0.000000|0.000000|117	q3:AT5G04386|AT5G04386.1|0|0.000000|0.000000|0.000000|0.000000|117	q4:AT5G04386|AT5G04386.1|0|0.000000|0.000000|0.000000|0.000000|117
TCONS_00055254	XLOC_026252	AT5G04390|AT5G04390.1	=	q1:AT5G04390|AT5G04390.1|100|1.050028|0.586933|1.513124|5.479971|1418	q2:AT5G04390|AT5G04390.1|100|0.714408|0.367869|1.060946|4.166583|1418	q3:AT5G04390|AT5G04390.1|100|1.088994|0.648423|1.529566|6.395020|1418	q4:AT5G04390|AT5G04390.1|100|1.368725|0.877968|1.859482|8.093180|1418
TCONS_00055255	XLOC_026253	anac077|AT5G04400.1	=	q1:AT5G04400|AT5G04400.1|0|0.000000|0.000000|0.000000|0.000000|1188	q2:AT5G04400|AT5G04400.1|0|0.000000|0.000000|0.000000|0.000000|1188	q3:AT5G04400|AT5G04400.1|0|0.000000|0.000000|0.000000|0.000000|1188	q4:AT5G04400|AT5G04400.1|0|0.000000|0.000000|0.000000|0.000000|1188
TCONS_00055256	XLOC_026254	NAC2|AT5G04410.1	=	q1:CUFF.11409|AT5G04410.1|100|16.596345|15.035936|18.156754|86.614342|2194	q2:CUFF.6258|AT5G04410.1|100|20.380258|18.693605|22.066911|118.829979|2194	q3:CUFF.5387|AT5G04410.1|100|19.219685|17.595523|20.843848|112.788327|2194	q4:AT5G04410|AT5G04410.1|100|25.206593|23.284811|27.128375|148.805113|2194
TCONS_00055257	XLOC_026255	AT5G04440|AT5G04440.1	e	q1:CUFF.11412|CUFF.11412.2|100|8.551474|4.787438|12.315510|44.632725|-	-	-	-
TCONS_00055258	XLOC_026255	AT5G04440|AT5G04440.1	j	q1:CUFF.11412|CUFF.11412.1|15|1.299719|0.652826|1.946612|6.783627|-	-	-	-
TCONS_00055259	XLOC_026255	AT5G04440|AT5G04440.1	=	q1:CUFF.11412|AT5G04440.1|67|5.740748|4.424916|7.056581|29.962699|1210	q2:CUFF.6277|AT5G04440.1|100|13.827319|12.040891|15.613748|80.775855|1210	q3:CUFF.5390|AT5G04440.1|100|6.780625|5.479246|8.082004|39.836194|1210	q4:CUFF.12064|AT5G04440.1|100|10.545173|9.012904|12.077443|62.319590|1210
TCONS_00055260	XLOC_026256	AT5G04460|AT5G04460.3	j	q1:CUFF.11413|CUFF.11413.1|100|1.397207|1.013484|1.780930|7.296980|3178	-	q3:CUFF.5391|CUFF.5391.1|100|2.308306|1.879599|2.737013|13.550485|3221	q4:CUFF.12065|CUFF.12065.1|100|1.526726|1.150946|1.902507|9.019679|3189
TCONS_00055261	XLOC_026256	AT5G04460|AT5G04460.2	=	q1:CUFF.11413|AT5G04460.2|0|0.000000|0.000000|0.041688|0.000000|2970	q2:CUFF.6278|AT5G04460.2|0|0.000000|0.000000|0.037014|0.000000|2970	q3:CUFF.5391|AT5G04460.2|0|0.000000|0.000000|0.036848|0.000000|2970	q4:CUFF.12065|AT5G04460.2|0|0.000000|0.000000|0.036557|0.000000|2970
TCONS_00055262	XLOC_026256	AT5G04460|AT5G04460.3	=	q1:CUFF.11413|AT5G04460.3|0|0.000000|0.000000|0.039645|0.000000|3112	q2:CUFF.6278|AT5G04460.3|23|0.427656|0.188840|0.666471|2.496833|3112	q3:CUFF.5391|AT5G04460.3|0|0.000000|0.000000|0.035051|0.000000|3112	q4:CUFF.12065|AT5G04460.3|0|0.000000|0.000000|0.034777|0.000000|3112
TCONS_00055263	XLOC_026256	AT5G04460|AT5G04460.3	j	q1:CUFF.11413|CUFF.11413.2|28|0.394919|0.161538|0.628300|2.062484|-	-	-	-
TCONS_00055264	XLOC_026258	VTE5|AT5G04490.1	=	q1:CUFF.11415|AT5G04490.1|100|3.172654|2.155630|4.189677|16.559962|1104	q2:CUFF.6280|AT5G04490.1|100|2.469786|1.536232|3.403340|14.426896|1104	q3:CUFF.5395|AT5G04490.1|100|5.799770|4.574015|7.025524|34.054274|1104	q4:CUFF.12069|AT5G04490.1|100|3.514335|2.455494|4.573175|20.774979|1104
TCONS_00055265	XLOC_026258	VTE5|AT5G04490.1	j	q1:CUFF.11415|CUFF.11415.2|56|1.775580|1.027306|2.523855|9.267805|-	-	-	-
TCONS_00055266	XLOC_026259	AT5G04500|AT5G04500.1	=	q1:AT5G04500|AT5G04500.1|100|0.094799|0.000000|0.189644|0.491893|2638	q2:CUFF.6281|AT5G04500.1|100|0.063072|0.000000|0.149535|0.366186|2638	q3:AT5G04500|AT5G04500.1|0|0.000000|0.000000|0.000000|0.000000|2638	q4:AT5G04500|AT5G04500.1|100|0.041525|0.000000|0.100333|0.245612|2638
TCONS_00055267	XLOC_026260	PDK1|AT5G04510.1	j	q1:CUFF.11416|CUFF.11416.1|15|0.627878|0.299964|0.955792|3.276097|-	-	-	-
TCONS_00055268	XLOC_026260	PDK1|AT5G04510.1	j	q1:CUFF.11416|CUFF.11416.2|14|0.611798|0.308297|0.915299|3.192195|-	-	-	-
TCONS_00055269	XLOC_026260	PDK1|AT5G04510.2	=	q1:CUFF.11416|AT5G04510.2|0|0.000000|0.000000|0.058238|0.000000|2187	q2:CUFF.6282|AT5G04510.2|30|1.597310|1.049056|2.145564|9.324148|2187	q3:CUFF.5396|AT5G04510.2|0|0.000000|0.000000|0.051362|0.000000|2187	q4:CUFF.12070|AT5G04510.2|0|0.000000|0.000000|0.050928|0.000000|2187
TCONS_00055270	XLOC_026260	PDK1|AT5G04510.1	=	q1:CUFF.11416|AT5G04510.1|100|4.230547|3.426572|5.034522|22.073850|2072	q2:CUFF.6282|AT5G04510.1|100|5.361289|4.438827|6.283750|31.296028|2072	q3:CUFF.5396|AT5G04510.1|100|6.601680|5.700931|7.502430|38.765701|2072	q4:CUFF.12070|AT5G04510.1|100|5.929480|5.034826|6.824133|34.977275|2072
TCONS_00055271	XLOC_026261	DME|AT5G04560.2	j	q1:CUFF.11418|CUFF.11418.1|51|1.581210|1.281050|1.881370|8.253591|-	-	-	-
TCONS_00055272	XLOC_026261	DME|AT5G04560.2	j	q1:CUFF.11418|CUFF.11418.2|84|2.594672|2.211287|2.978057|13.543653|-	-	-	-
TCONS_00055273	XLOC_026261	DME|AT5G04560.1	=	q1:CUFF.11418|AT5G04560.1|0|0.000000|0.000000|0.017021|0.000000|6963	q2:CUFF.6285|AT5G04560.1|0|0.000000|0.000000|0.015171|0.000000|6963	q3:CUFF.5399|AT5G04560.1|18|0.619554|0.444764|0.794344|3.636617|6963	q4:CUFF.12073|AT5G04560.1|0|0.000000|0.000000|0.014989|0.000000|6963
TCONS_00055274	XLOC_026261	DME|AT5G04560.2	=	q1:CUFF.11418|AT5G04560.2|100|3.096025|2.658361|3.533689|16.160612|6475	q2:CUFF.6285|AT5G04560.2|100|4.350901|3.890466|4.811336|25.399410|6475	q3:CUFF.5399|AT5G04560.2|100|3.534664|3.087950|3.981379|20.747539|6475	q4:CUFF.12073|AT5G04560.2|100|4.810641|4.316440|5.304841|28.416983|6475
TCONS_00055275	XLOC_026262	SIR|AT5G04590.1	=	q1:CUFF.11397|AT5G04590.1|100|207.386331|197.510071|217.262591|1082.531735|2205	q2:CUFF.6286|AT5G04590.1|100|174.346993|165.988623|182.705362|1018.181522|2205	q3:CUFF.5400|AT5G04590.1|100|199.481061|190.080483|208.881638|1171.401583|2205	q4:CUFF.12074|AT5G04590.1|100|194.744254|185.550126|203.938381|1150.833638|2205
TCONS_00055276	XLOC_026263	AT5G04600|AT5G04600.1	=	q1:CUFF.11419|AT5G04600.1|60|62.052149|56.559332|67.544965|324.065529|874	q2:CUFF.6287|AT5G04600.1|94|59.898484|54.786194|65.010774|350.013093|874	q3:CUFF.5401|AT5G04600.1|100|70.430454|64.935511|75.925397|413.780066|874	q4:CUFF.12075|AT5G04600.1|100|78.672145|72.796881|84.547409|465.159220|874
TCONS_00055277	XLOC_026264	ATBIOF|AT5G04620.1	=	q1:CUFF.11421|AT5G04620.1|14|0.376312|0.095284|0.657339|1.965334|1998	q2:CUFF.6288|AT5G04620.1|0|0.000000|0.000000|0.056987|0.000000|1998	q3:CUFF.5403|AT5G04620.1|0|0.000000|0.000000|0.056759|0.000000|1998	q4:CUFF.12077|AT5G04620.1|60|0.778510|0.382922|1.174099|4.599149|1998
TCONS_00055278	XLOC_026264	ATBIOF|AT5G04620.2	j	q1:CUFF.11421|CUFF.11421.2|30|0.799637|0.350979|1.248294|4.176201|-	-	-	-
TCONS_00055279	XLOC_026264	ATBIOF|AT5G04620.2	=	q1:CUFF.11421|AT5G04620.2|100|2.708492|1.958152|3.458833|14.145434|1667	q2:CUFF.6288|AT5G04620.2|100|1.748632|1.148466|2.348799|10.204020|1667	q3:CUFF.5403|AT5G04620.2|21|1.374028|0.858911|1.889146|8.021253|1667	q4:CUFF.12077|AT5G04620.2|100|1.299159|0.771797|1.826521|7.674949|1667
TCONS_00055280	XLOC_026265	CYP77A9|AT5G04630.1	=	q1:AT5G04630|AT5G04630.1|0|0.000000|0.000000|0.000000|0.000000|1530	q2:AT5G04630|AT5G04630.1|0|0.000000|0.000000|0.000000|0.000000|1530	q3:AT5G04630|AT5G04630.1|0|0.000000|0.000000|0.000000|0.000000|1530	q4:AT5G04630|AT5G04630.1|100|0.113990|0.000000|0.245613|0.674217|1530
TCONS_00055281	XLOC_026266	AGL99|AT5G04640.1	=	q1:AT5G04640|AT5G04640.1|0|0.000000|0.000000|0.000000|0.000000|969	q2:AT5G04640|AT5G04640.1|0|0.000000|0.000000|0.000000|0.000000|969	q3:AT5G04640|AT5G04640.1|0|0.000000|0.000000|0.000000|0.000000|969	q4:AT5G04640|AT5G04640.1|0|0.000000|0.000000|0.000000|0.000000|969
TCONS_00055282	XLOC_026267	AT5G04650|AT5G04650.1	=	q1:AT5G04650|AT5G04650.1|0|0.000000|0.000000|0.000000|0.000000|210	q2:AT5G04650|AT5G04650.1|0|0.000000|0.000000|0.000000|0.000000|210	q3:CUFF.5404|AT5G04650.1|0|0.000000|0.000000|0.000000|0.000000|210	q4:AT5G04650|AT5G04650.1|0|0.000000|0.000000|0.000000|0.000000|210
TCONS_00055283	XLOC_026268	CYP77A4|AT5G04660.1	=	q1:AT5G04660|AT5G04660.1|100|0.707432|0.358090|1.056774|3.692625|1676	q2:AT5G04660|AT5G04660.1|100|0.624512|0.318492|0.930533|3.646111|1676	q3:AT5G04660|AT5G04660.1|0|0.000000|0.000000|0.069134|0.000000|1676	q4:AT5G04660|AT5G04660.1|100|0.719259|0.397425|1.041094|4.254223|1676
TCONS_00055284	XLOC_026269	AT5G04700|AT5G04700.1	x	q1:CUFF.11425|CUFF.11425.1|100|1.128102|0.709369|1.546836|5.883620|1742	-	q3:CUFF.5409|CUFF.5409.1|100|1.125886|0.623070|1.628702|6.612249|1173	q4:CUFF.12081|CUFF.12081.1|100|0.839470|0.375005|1.303935|4.965234|1041
TCONS_00055285	XLOC_026270	ADR1-L2|AT5G04720.1	j	q1:CUFF.11427|CUFF.11427.1|16|1.272387|0.820282|1.724492|6.642630|-	-	-	-
TCONS_00055286	XLOC_026270	ADR1-L2|AT5G04720.1	=	q1:CUFF.11427|AT5G04720.1|100|8.206662|7.219413|9.193910|42.843736|2691	q2:CUFF.6294|AT5G04720.1|100|11.769089|10.632303|12.905874|68.643784|2691	q3:CUFF.5410|AT5G04720.1|100|8.789577|7.796873|9.782281|51.597415|2691	q4:AT5G04720|AT5G04720.1|100|11.237968|10.166485|12.309450|66.394313|2691
TCONS_00055287	XLOC_026271	AT5G04750|AT5G04750.1	=	q1:CUFF.11429|AT5G04750.1|100|45.522378|39.734703|51.310053|237.627873|598	q2:CUFF.6297|AT5G04750.1|100|64.622896|58.229269|71.016522|377.379162|598	q3:CUFF.5413|AT5G04750.1|100|47.702143|42.332157|53.072130|279.946677|598	q4:AT5G04750|AT5G04750.1|100|64.366229|58.031606|70.700851|380.210802|598
TCONS_00055288	XLOC_026271	AT5G04750|AT5G04750.2	=	q1:CUFF.11429|AT5G04750.2|0|0.000000|0.000000|0.346697|0.000000|546	q2:CUFF.6297|AT5G04750.2|0|0.000000|0.000000|0.293792|0.000000|546	q3:CUFF.5413|AT5G04750.2|0|0.000000|0.000000|0.294365|0.000000|546	q4:AT5G04750|AT5G04750.2|0|0.000000|0.000000|0.289069|0.000000|546
TCONS_00055289	XLOC_026272	ATCAT6|AT5G04770.1	=	q1:AT5G04770|AT5G04770.1|100|1.012131|0.636444|1.387817|5.284643|1917	q2:AT5G04770|AT5G04770.1|100|1.133725|0.764187|1.503263|6.623519|1917	q3:CUFF.5415|AT5G04770.1|100|1.118329|0.686337|1.550322|6.566089|1917	q4:AT5G04770|AT5G04770.1|100|1.384463|0.972069|1.796856|8.163163|1917
TCONS_00055290	XLOC_026274	PCMP-H16|AT5G04780.1	=	q1:AT5G04780|AT5G04780.1|100|2.102854|1.554807|2.650902|10.967091|1908	q2:AT5G04780|AT5G04780.1|100|2.309366|1.780221|2.838511|13.493169|1908	q3:AT5G04780|AT5G04780.1|100|2.628909|2.063851|3.193968|15.432506|1908	q4:AT5G04780|AT5G04780.1|100|2.428137|1.885816|2.970458|14.333157|1908
TCONS_00055291	XLOC_026275	AT5G04781|AT5G04781.1	=	q1:CUFF.11431|AT5G04781.1|100|0.353810|0.000000|0.763291|1.848170|864	q2:AT5G04781|AT5G04781.1|100|0.615267|0.180207|1.050326|3.587138|864	q3:AT5G04781|AT5G04781.1|0|0.000000|0.000000|0.000000|0.000000|864	q4:CUFF.12085|AT5G04781.1|100|0.682464|0.202877|1.162051|4.026124|864
TCONS_00055292	XLOC_026276	RPS17D|AT5G04800.2	=	q1:AT5G04800|AT5G04800.2|100|136.195292|126.223155|146.167429|710.970366|753	q2:AT5G04800|AT5G04800.2|100|126.317001|117.117693|135.516308|737.725591|753	q3:AT5G04800|AT5G04800.2|100|150.717964|140.603409|160.832519|884.952449|753	q4:AT5G04800|AT5G04800.2|100|149.427671|139.125538|159.729804|882.995256|753
TCONS_00055293	XLOC_026276	RPS17D|AT5G04800.1	=	q1:AT5G04800|AT5G04800.1|39|53.796175|47.685251|59.907098|280.828254|749	q2:AT5G04800|AT5G04800.1|39|49.037097|43.345429|54.728764|286.389963|749	q3:AT5G04800|AT5G04800.1|37|56.169437|50.344257|61.994616|329.803292|749	q4:AT5G04800|AT5G04800.1|40|59.196473|52.799425|65.593522|349.802715|749
TCONS_00055294	XLOC_026276	RPS17D|AT5G04800.3	=	q1:AT5G04800|AT5G04800.3|0|0.000000|0.000000|0.207599|0.000000|768	q2:AT5G04800|AT5G04800.3|0|0.000000|0.000000|0.179660|0.000000|768	q3:AT5G04800|AT5G04800.3|0|0.000000|0.000000|0.179497|0.000000|768	q4:AT5G04800|AT5G04800.3|0|0.000000|0.000000|0.177073|0.000000|768
TCONS_00055295	XLOC_026276	RPS17D|AT5G04800.4	=	q1:AT5G04800|AT5G04800.4|0|0.000000|0.000000|0.189139|0.000000|822	q2:AT5G04800|AT5G04800.4|0|0.000000|0.000000|0.164147|0.000000|822	q3:AT5G04800|AT5G04800.4|0|0.000000|0.000000|0.163933|0.000000|822	q4:AT5G04800|AT5G04800.4|0|0.000000|0.000000|0.161820|0.000000|822
TCONS_00055296	XLOC_026277	PPR4|AT5G04810.1	j	q1:CUFF.11432|CUFF.11432.1|52|3.649125|2.865757|4.432493|19.049141|2472	-	q3:CUFF.5417|CUFF.5417.2|58|3.113358|2.491204|3.735512|18.280787|3051	q4:CUFF.12087|CUFF.12087.1|39|2.750316|2.156855|3.343777|16.245517|3040
TCONS_00055297	XLOC_026277	PPR4|AT5G04810.1	=	q1:CUFF.11432|AT5G04810.1|100|7.035058|6.141909|7.928208|36.724372|3044	q2:CUFF.6300|AT5G04810.1|100|7.605580|6.747867|8.463292|44.412858|3044	q3:CUFF.5417|AT5G04810.1|100|5.407863|4.613425|6.202301|31.753494|3044	q4:CUFF.12087|AT5G04810.1|100|6.974410|6.122801|7.826019|41.196318|3044
TCONS_00055298	XLOC_026278	ATOFP13|AT5G04820.1	=	q1:AT5G04820|AT5G04820.1|100|6.037201|4.788215|7.286187|31.472356|1166	q2:AT5G04820|AT5G04820.1|100|7.359839|6.058556|8.661123|42.971597|1166	q3:AT5G04820|AT5G04820.1|100|5.966599|4.804960|7.128238|35.009067|1166	q4:AT5G04820|AT5G04820.1|100|8.202005|6.835698|9.568312|48.487894|1166
TCONS_00055299	XLOC_026279	AT5G04840|AT5G04840.1	=	q1:CUFF.11435|AT5G04840.1|100|1.227679|0.731880|1.723479|6.410472|1431	q2:CUFF.6302|AT5G04840.1|100|1.247442|0.784411|1.710473|7.291083|1431	q3:CUFF.5420|AT5G04840.1|100|1.364582|0.833808|1.895355|8.011600|1431	q4:AT5G04840|AT5G04840.1|100|2.052011|1.467780|2.636243|12.122521|1431
TCONS_00055300	XLOC_026280	AT5G04885|AT5G04885.1	=	q1:CUFF.11439|AT5G04885.1|74|9.207674|8.141917|10.273431|48.059757|2397	q2:CUFF.6306|AT5G04885.1|100|6.484789|5.654153|7.315424|37.875845|2397	q3:CUFF.5424|AT5G04885.1|100|11.177653|10.049282|12.306024|65.649444|2397	q4:CUFF.12093|AT5G04885.1|100|9.020013|8.026556|10.013470|53.293731|2397
TCONS_00055301	XLOC_026281	RTM2|AT5G04890.1	=	q1:CUFF.11439|AT5G04890.1|0|0.000000|0.000000|0.115522|0.000000|1209	-	q3:AT5G04890|AT5G04890.1|100|2.780432|2.005284|3.555580|16.329046|1209	q4:CUFF.12094|AT5G04890.1|100|1.712296|1.055933|2.368660|10.115261|1209
TCONS_00055302	XLOC_026281	AT5G04895|AT5G04895.1	=	q1:CUFF.11439|AT5G04895.1|27|3.325923|2.840489|3.811357|17.359766|-	-	-	-
TCONS_00055303	XLOC_026281	NOL|AT5G04900.1	=	q1:CUFF.11439|AT5G04900.1|66|8.298034|6.874018|9.722051|43.311862|1235	q2:CUFF.6307|AT5G04900.1|100|4.132149|3.143547|5.120751|24.123001|1235	-	-
TCONS_00055304	XLOC_026281	AT5G04910|AT5G04910.1	=	q1:CUFF.11439|AT5G04910.1|100|12.492927|10.093851|14.892004|65.207243|750	q2:CUFF.6308|AT5G04910.1|100|10.038382|7.923315|12.153450|58.656904|750	q3:CUFF.5426|AT5G04910.1|100|6.001697|4.282713|7.720681|35.244187|750	-
TCONS_00055305	XLOC_026282	ALA1|AT5G04930.1	=	q1:CUFF.11441|AT5G04930.1|59|8.096277|7.341889|8.850665|42.226164|4365	q2:CUFF.6310|AT5G04930.1|100|8.664272|7.848973|9.479571|50.600242|4365	q3:CUFF.5428|AT5G04930.1|100|6.361245|5.678519|7.043970|37.341488|4365	q4:CUFF.12060|AT5G04930.1|100|15.021197|13.958288|16.084105|88.676438|4365
TCONS_00055306	XLOC_026283	PME46|AT5G04960.1	=	q1:AT5G04960|AT5G04960.1|100|3.342353|2.673693|4.011013|17.446986|1933	q2:AT5G04960|AT5G04960.1|100|8.513266|7.439299|9.587232|49.710521|1933	q3:CUFF.5403|AT5G04960.1|100|6.467285|5.545567|7.389003|37.754484|1933	q4:AT5G04960|AT5G04960.1|100|12.287076|10.975353|13.598799|72.592981|1933
TCONS_00055307	XLOC_026284	AT5G05010|AT5G05010.1	=	q1:CUFF.11444|AT5G05010.1|100|44.686004|41.673292|47.698715|233.283679|2059	q2:CUFF.6313|AT5G05010.1|100|51.537324|48.325660|54.748988|301.026022|2059	q3:CUFF.5431|AT5G05010.1|100|46.223194|43.254698|49.191691|271.413148|2059	q4:CUFF.12099|AT5G05010.1|100|52.737808|49.484123|55.991494|311.680347|2059
TCONS_00055308	XLOC_026284	AT5G05010|AT5G05010.2	=	q1:CUFF.11444|AT5G05010.2|0|0.000000|0.000000|0.064087|0.000000|2007	q2:CUFF.6313|AT5G05010.2|0|0.000000|0.000000|0.056703|0.000000|2007	q3:CUFF.5431|AT5G05010.2|0|0.000000|0.000000|0.056476|0.000000|2007	q4:CUFF.12099|AT5G05010.2|0|0.000000|0.000000|0.055987|0.000000|2007
TCONS_00055309	XLOC_026285	AT5G05050|AT5G05050.1	=	q1:AT5G05050|AT5G05050.1|0|0.000000|0.000000|0.000000|0.000000|900	q2:AT5G05050|AT5G05050.1|0|0.000000|0.000000|0.000000|0.000000|900	q3:AT5G05050|AT5G05050.1|0|0.000000|0.000000|0.000000|0.000000|900	q4:AT5G05050|AT5G05050.1|0|0.000000|0.000000|0.000000|0.000000|900
TCONS_00055310	XLOC_026286	AT5G05070|AT5G05070.1	=	q1:AT5G05070|AT5G05070.1|0|0.000000|0.000000|0.000000|0.000000|1386	q2:AT5G05070|AT5G05070.1|0|0.000000|0.000000|0.000000|0.000000|1386	q3:AT5G05070|AT5G05070.1|0|0.000000|0.000000|0.000000|0.000000|1386	q4:AT5G05070|AT5G05070.1|0|0.000000|0.000000|0.000000|0.000000|1386
TCONS_00055311	XLOC_026287	AT5G05090|AT5G05090.1	=	q1:AT5G05090|AT5G05090.1|100|1.040928|0.550910|1.530946|5.431698|1263	q2:CUFF.6316|AT5G05090.1|100|0.737041|0.277712|1.196370|4.303773|1263	q3:AT5G05090|AT5G05090.1|100|1.967473|1.336623|2.598322|11.558611|1263	q4:AT5G05090|AT5G05090.1|100|1.282411|0.787808|1.777014|7.572937|1263
TCONS_00055312	XLOC_026288	AT5G05120|AT5G05120.1	=	q1:AT5G05120|AT5G05120.1|0|0.000000|0.000000|0.000000|0.000000|606	q2:AT5G05120|AT5G05120.1|0|0.000000|0.000000|0.000000|0.000000|606	q3:AT5G05120|AT5G05120.1|0|0.000000|0.000000|0.000000|0.000000|606	q4:AT5G05120|AT5G05120.1|0|0.000000|0.000000|0.000000|0.000000|606
TCONS_00055313	XLOC_026289	AT5G05130|AT5G05130.1	=	q1:AT5G05130|AT5G05130.1|100|1.597601|1.210725|1.984478|8.340639|2803	q2:AT5G05130|AT5G05130.1|100|1.722340|1.339659|2.105021|10.053875|2803	q3:AT5G05130|AT5G05130.1|100|1.823304|1.433161|2.213447|10.708982|2803	q4:CUFF.12102|AT5G05130.1|100|0.840233|0.534199|1.146268|4.961705|2803
TCONS_00055314	XLOC_026290	MED26B|AT5G05140.1	j	q1:CUFF.11448|CUFF.11448.1|43|1.915935|1.395052|2.436818|9.999577|2608	q2:CUFF.6318|CUFF.6318.2|96|3.839240|3.095391|4.583089|22.411667|2510	-	q4:CUFF.12103|CUFF.12103.2|53|2.396557|1.793472|2.999642|14.160837|2490
TCONS_00055315	XLOC_026290	MED26B|AT5G05140.1	j	q1:CUFF.11448|CUFF.11448.2|23|1.014406|0.614497|1.414314|5.294348|-	-	-	-
TCONS_00055316	XLOC_026290	MED26B|AT5G05140.1	=	q1:CUFF.11448|AT5G05140.1|100|4.489590|3.633212|5.345968|23.431899|2121	q2:CUFF.6318|AT5G05140.1|100|3.997515|3.150701|4.844329|23.335600|2121	q3:CUFF.5436|AT5G05140.1|100|3.002587|2.287851|3.717322|17.632932|2121	q4:CUFF.12103|AT5G05140.1|74|3.360356|2.586226|4.134486|19.855753|2121
TCONS_00055317	XLOC_026291	AT5G05160|AT5G05160.1	=	q1:CUFF.11449|AT5G05160.1|0|0.000000|0.000000|0.064592|0.000000|1993	q2:AT5G05160|AT5G05160.1|100|3.114417|2.517803|3.711031|18.198220|1993	q3:CUFF.5437|AT5G05160.1|64|1.960565|1.391398|2.529733|11.510950|1993	q4:AT5G05160|AT5G05160.1|100|3.864970|3.178555|4.551384|22.810736|1993
TCONS_00055318	XLOC_026292	AT5G05180|AT5G05180.1	=	q1:CUFF.11451|AT5G05180.1|100|9.456750|8.118410|10.795091|49.352964|1569	q2:CUFF.6320|AT5G05180.1|100|4.951774|4.035660|5.867887|28.912925|1569	q3:CUFF.5439|AT5G05180.1|100|13.416209|11.883261|14.949157|78.742515|1569	q4:CUFF.12105|AT5G05180.1|78|10.040902|8.742986|11.338818|59.335496|1569
TCONS_00055319	XLOC_026292	AT5G05180|AT5G05180.2	=	q1:CUFF.11451|AT5G05180.2|0|0.000000|0.000000|0.089576|0.000000|1497	q2:CUFF.6320|AT5G05180.2|0|0.000000|0.000000|0.078942|0.000000|1497	q3:CUFF.5439|AT5G05180.2|0|0.000000|0.000000|0.078670|0.000000|1497	q4:CUFF.12105|AT5G05180.2|0|0.000000|0.000000|0.077919|0.000000|1497
TCONS_00055320	XLOC_026293	Y-1|AT5G05190.1	j	q1:CUFF.11452|CUFF.11452.1|100|1.727067|1.344828|2.109306|9.015617|-	-	-	-
TCONS_00055321	XLOC_026294	AT5G05210|AT5G05210.1	=	q1:AT5G05210|AT5G05210.1|100|11.928426|10.403593|13.453260|62.279132|1558	q2:CUFF.6322|AT5G05210.1|100|6.428245|5.348613|7.507877|37.538359|1558	q3:AT5G05210|AT5G05210.1|100|10.556872|9.210666|11.903078|61.953391|1558	q4:AT5G05210|AT5G05210.1|100|8.038634|6.883142|9.194126|47.454602|1558
TCONS_00055322	XLOC_026294	AT5G05210|AT5G05210.2	=	q1:AT5G05210|AT5G05210.2|0|0.000000|0.000000|0.075603|0.000000|1734	q2:CUFF.6322|AT5G05210.2|0|0.000000|0.000000|0.066772|0.000000|1734	q3:AT5G05210|AT5G05210.2|0|0.000000|0.000000|0.066522|0.000000|1734	q4:AT5G05210|AT5G05210.2|0|0.000000|0.000000|0.065919|0.000000|1734
TCONS_00055323	XLOC_026295	AT5G05210|AT5G05210.1	i	q1:CUFF.11454|CUFF.11454.1|100|2.569223|1.230295|3.908152|13.420665|550	-	-	q4:CUFF.12108|CUFF.12108.1|100|2.754383|0.975913|4.532854|16.275131|379
TCONS_00055324	XLOC_026296	AT5G05220|AT5G05220.1	=	q1:AT5G05220|AT5G05220.1|0|0.000000|0.000000|0.000000|0.000000|662	q2:AT5G05220|AT5G05220.1|0|0.000000|0.000000|0.000000|0.000000|662	q3:AT5G05220|AT5G05220.1|100|0.110304|0.000000|0.330913|0.648233|662	q4:AT5G05220|AT5G05220.1|0|0.000000|0.000000|0.000000|0.000000|662
TCONS_00055325	XLOC_026297	PUB62|AT5G05230.1	=	q1:CUFF.11455|AT5G05230.1|100|5.339189|4.299708|6.378670|27.869739|1559	q2:CUFF.6323|AT5G05230.1|100|7.369524|6.262118|8.476930|43.015188|1559	q3:CUFF.5441|AT5G05230.1|100|5.924296|4.939597|6.908995|34.782135|1559	q4:CUFF.12109|AT5G05230.1|100|6.917082|5.852162|7.982002|40.875984|1559
TCONS_00055326	XLOC_026297	PUB62|AT5G05230.1	j	q1:CUFF.11455|CUFF.11455.1|18|0.938148|0.473302|1.402995|4.896989|-	-	-	-
TCONS_00055327	XLOC_026298	AT5G05270|AT5G05270.1	=	q1:CUFF.11457|AT5G05270.1|100|8.475456|6.581325|10.369588|44.233167|982	q2:CUFF.6326|AT5G05270.1|100|13.547208|11.451823|15.642593|79.042979|982	q3:CUFF.5445|AT5G05270.1|100|20.933397|18.417829|23.448966|122.785009|982	q4:CUFF.12111|AT5G05270.1|100|14.278519|11.961613|16.595426|84.280625|982
TCONS_00055328	XLOC_026298	AT5G05270|AT5G05270.1	j	q1:CUFF.11457|CUFF.11457.2|17|1.417012|0.644270|2.189753|7.395343|1189	-	-	q4:CUFF.12111|CUFF.12111.2|26|3.773715|2.632487|4.914944|22.274795|1084
TCONS_00055329	XLOC_026298	AT5G05270|AT5G05270.2	=	q1:CUFF.11457|AT5G05270.2|47|3.956658|2.414603|5.498713|20.649686|922	q2:CUFF.6326|AT5G05270.2|26|3.517286|2.238201|4.796371|20.522071|922	q3:CUFF.5445|AT5G05270.2|0|0.000000|0.000000|0.141253|0.000000|922	q4:CUFF.12111|AT5G05270.2|51|7.351142|5.499703|9.202580|43.390970|922
TCONS_00055330	XLOC_026299	ATEXPA2|AT5G05290.1	=	q1:AT5G05290|AT5G05290.1|0|0.000000|0.000000|0.000000|0.000000|978	q2:AT5G05290|AT5G05290.1|100|0.197063|0.000000|0.424613|1.151802|978	q3:AT5G05290|AT5G05290.1|100|0.065548|0.000000|0.196644|0.385210|978	q4:AT5G05290|AT5G05290.1|100|0.064787|0.000000|0.194362|0.383200|978
TCONS_00055331	XLOC_026300	AT5G05310|AT5G05310.2	=	q1:CUFF.11458|AT5G05310.2|33|0.295923|0.013234|0.578611|1.544600|1840	q2:CUFF.6327|AT5G05310.2|100|1.472789|1.017850|1.927727|8.600224|1840	q3:CUFF.5446|AT5G05310.2|32|0.278900|0.022343|0.535456|1.637640|1840	q4:CUFF.12112|AT5G05310.2|100|0.882432|0.472667|1.292198|5.210551|1840
TCONS_00055332	XLOC_026300	AT5G05310|AT5G05310.3	j	q1:CUFF.11458|CUFF.11458.1|100|0.903387|0.492385|1.314389|4.715327|-	-	-	-
TCONS_00055333	XLOC_026300	AT5G05310|AT5G05310.3	j	q1:CUFF.11458|CUFF.11458.2|43|0.390811|0.139522|0.642099|2.039878|-	-	-	-
TCONS_00055334	XLOC_026300	AT5G05310|AT5G05310.3	j	q1:CUFF.11458|CUFF.11458.3|56|0.504322|0.236459|0.772186|2.632366|-	-	-	-
TCONS_00055335	XLOC_026300	AT5G05310|AT5G05310.1	=	q1:CUFF.11458|AT5G05310.1|0|0.000000|0.000000|0.071419|0.000000|1823	q2:CUFF.6327|AT5G05310.1|15|0.216015|0.006675|0.425355|1.261402|1823	q3:CUFF.5446|AT5G05310.1|100|0.873927|0.476267|1.271587|5.131517|1823	q4:CUFF.12112|AT5G05310.1|0|0.000000|0.000000|0.062315|0.000000|1823
TCONS_00055336	XLOC_026300	AT5G05310|AT5G05310.3	=	q1:CUFF.11458|AT5G05310.3|0|0.000000|0.000000|0.079639|0.000000|1657	q2:CUFF.6327|AT5G05310.3|0|0.000000|0.000000|0.070293|0.000000|1657	q3:CUFF.5446|AT5G05310.3|0|0.000000|0.000000|0.070035|0.000000|1657	q4:CUFF.12112|AT5G05310.3|0|0.000000|0.000000|0.069391|0.000000|1657
TCONS_00055337	XLOC_026301	AT5G05350|AT5G05350.1	=	q1:AT5G05350|AT5G05350.1|100|0.286256|0.101424|0.471088|1.494798|2221	q2:AT5G05350|AT5G05350.1|100|0.126773|0.013384|0.240162|0.740966|2221	q3:AT5G05350|AT5G05350.1|100|0.227242|0.075747|0.378736|1.329511|2221	q4:AT5G05350|AT5G05350.1|100|0.400583|0.200292|0.600875|2.365884|2221
TCONS_00055338	XLOC_026302	AT5G05360|AT5G05360.1	=	q1:AT5G05360|AT5G05360.1|100|15.046318|12.352906|17.739731|78.530377|730	q2:AT5G05360|AT5G05360.1|100|17.610038|14.881455|20.338622|102.824509|730	q3:CUFF.5449|AT5G05360.1|100|17.407416|14.694025|20.120806|102.161361|730	q4:CUFF.12114|AT5G05360.1|100|18.396311|15.621931|21.170691|108.653968|730
TCONS_00055339	XLOC_026302	AT5G05360|AT5G05360.2	=	q1:AT5G05360|AT5G05360.2|0|0.000000|0.000000|0.217836|0.000000|742	q2:AT5G05360|AT5G05360.2|0|0.000000|0.000000|0.188225|0.000000|742	q3:CUFF.5449|AT5G05360.2|0|0.000000|0.000000|0.188095|0.000000|742	q4:CUFF.12114|AT5G05360.2|0|0.000000|0.000000|0.185491|0.000000|742
TCONS_00055340	XLOC_026303	AT5G05365|AT5G05365.1	=	q1:CUFF.11460|AT5G05365.1|0|0.000000|0.000000|0.386319|0.000000|512	q2:AT5G05365|AT5G05365.1|100|16.538859|13.141144|19.936574|96.502347|512	q3:AT5G05365|AT5G05365.1|0|0.000000|0.000000|0.326331|0.000000|512	q4:AT5G05365|AT5G05365.1|100|16.907111|13.504880|20.309343|99.831479|512
TCONS_00055341	XLOC_026304	PRA1.B3|AT5G05380.1	=	q1:AT5G05380|AT5G05380.1|100|1.094266|0.464363|1.724168|5.716036|897	q2:AT5G05380|AT5G05380.1|100|0.879416|0.350953|1.407879|5.130039|897	q3:AT5G05380|AT5G05380.1|100|0.731568|0.246301|1.216836|4.299253|897	q4:AT5G05380|AT5G05380.1|100|0.794905|0.294245|1.295566|4.701648|897
TCONS_00055342	XLOC_026305	LAC12|AT5G05390.1	=	q1:AT5G05390|AT5G05390.1|0|0.000000|0.000000|0.000000|0.000000|1698	q2:AT5G05390|AT5G05390.1|100|0.068373|0.000000|0.187000|0.399631|1698	q3:AT5G05390|AT5G05390.1|100|0.238418|0.035373|0.441463|1.399123|1698	q4:AT5G05390|AT5G05390.1|100|0.101247|0.000000|0.240045|0.598850|1698
TCONS_00055343	XLOC_026306	DREB2A|AT5G05410.1	=	q1:AT5G05410|AT5G05410.1|100|0.743875|0.360490|1.127259|3.883295|1450	q2:AT5G05410|AT5G05410.1|100|0.816105|0.423316|1.208893|4.758801|1450	q3:AT5G05410|AT5G05410.1|100|1.633979|1.104984|2.162974|9.599622|1450	q4:AT5G05410|AT5G05410.1|100|1.697756|1.161540|2.233973|10.027296|1450
TCONS_00055344	XLOC_026306	DREB2A|AT5G05410.2	=	q1:AT5G05410|AT5G05410.2|0|0.000000|0.000000|0.099769|0.000000|1366	q2:AT5G05410|AT5G05410.2|33|0.266483|0.000000|0.538629|1.553891|1366	q3:AT5G05410|AT5G05410.2|0|0.000000|0.000000|0.087502|0.000000|1366	q4:AT5G05410|AT5G05410.2|0|0.000000|0.000000|0.086637|0.000000|1366
TCONS_00055345	XLOC_026307	AT5G05435|AT5G05435.1	j	q1:CUFF.11464|CUFF.11464.1|100|2.533510|1.618312|3.448708|13.233491|1111	q2:CUFF.6333|CUFF.6333.1|59|1.527824|0.629690|2.425957|8.928061|833	-	-
TCONS_00055346	XLOC_026307	AT5G05435|AT5G05435.1	j	q1:CUFF.11464|CUFF.11464.2|31|0.774143|0.201470|1.346817|4.043646|-	-	-	-
TCONS_00055347	XLOC_026307	AT5G05435|AT5G05435.1	j	q1:CUFF.11464|CUFF.11464.3|47|1.178363|0.563675|1.793050|6.155038|-	-	-	-
TCONS_00055348	XLOC_026307	AT5G05435|AT5G05435.1	=	q1:CUFF.11464|AT5G05435.1|0|0.000000|0.000000|0.279274|0.000000|626	q2:CUFF.6333|AT5G05435.1|0|0.000000|0.000000|0.239072|0.000000|626	q3:CUFF.5452|AT5G05435.1|0|0.000000|0.000000|0.239214|0.000000|626	q4:CUFF.12117|AT5G05435.1|0|0.000000|0.000000|0.235423|0.000000|626
TCONS_00055349	XLOC_026308	PYL5|AT5G05440.1	o	q1:CUFF.11465|CUFF.11465.1|27|7.072667|5.748177|8.397156|36.904522|-	-	-	-
TCONS_00055350	XLOC_026308	PYL5|AT5G05440.1	=	q1:CUFF.11465|AT5G05440.1|100|26.438916|23.555611|29.322222|137.955827|1197	q2:AT5G05440|AT5G05440.1|100|31.400320|28.527088|34.273552|183.322511|1197	q3:CUFF.5454|AT5G05440.1|100|32.084852|28.937704|35.231999|188.250746|1197	q4:CUFF.12119|AT5G05440.1|100|46.963696|43.148258|50.779134|277.395451|1197
TCONS_00055351	XLOC_026309	RH18|AT5G05450.1	=	q1:CUFF.11441|AT5G05450.1|100|13.754502|12.300178|15.208827|71.736661|2014	q2:CUFF.6336|AT5G05450.1|100|9.572070|8.395338|10.748803|55.892861|2014	-	q4:CUFF.12120|AT5G05450.1|100|13.063789|11.729929|14.397649|77.194270|2014
TCONS_00055352	XLOC_026309	AT5G05460|AT5G05460.1	=	q1:CUFF.11441|AT5G05460.1|0|0.000000|0.000000|0.056160|0.000000|2260	q2:CUFF.6336|AT5G05460.1|28|2.703664|2.123476|3.283852|15.787129|2260	-	q4:CUFF.12120|AT5G05460.1|37|4.876468|4.147795|5.605141|28.815176|2260
TCONS_00055353	XLOC_026310	EIF2 ALPHA|AT5G05470.1	=	q1:CUFF.1824|AT5G05470.1|100|15.991670|14.004324|17.979015|83.336279|1282	q2:CUFF.6337|AT5G05470.1|100|16.795616|14.864252|18.726979|98.009678|1282	q3:CUFF.5456|AT5G05470.1|100|16.607815|14.691612|18.524019|97.515144|1282	q4:CUFF.12121|AT5G05470.1|100|18.514727|16.487019|20.542435|109.397770|1282
TCONS_00055354	XLOC_026311	SYN1|AT5G05490.1	=	q1:CUFF.1825|AT5G05490.1|0|0.000000|0.000000|0.061153|0.000000|2093	q2:CUFF.6338|AT5G05490.1|0|0.000000|0.000000|0.054132|0.000000|2093	q3:CUFF.5457|AT5G05490.1|0|0.000000|0.000000|0.053911|0.000000|2093	q4:AT5G05490|AT5G05490.1|0|0.000000|0.000000|0.053450|0.000000|2093
TCONS_00055355	XLOC_026311	SYN1|AT5G05490.2	=	q1:CUFF.1825|AT5G05490.2|0|0.000000|0.000000|0.060034|0.000000|2128	q2:CUFF.6338|AT5G05490.2|0|0.000000|0.000000|0.053151|0.000000|2128	q3:CUFF.5457|AT5G05490.2|0|0.000000|0.000000|0.052933|0.000000|2128	q4:AT5G05490|AT5G05490.2|0|0.000000|0.000000|0.052482|0.000000|2128
TCONS_00055356	XLOC_026312	AT5G05500|AT5G05500.1	=	q1:AT5G05500|AT5G05500.1|100|6.798707|5.003032|8.594381|35.490998|730	q2:CUFF.6338|AT5G05500.1|100|13.855707|11.451889|16.259524|80.854039|730	q3:AT5G05500|AT5G05500.1|100|8.944142|7.072159|10.816124|52.517383|730	q4:AT5G05500|AT5G05500.1|100|15.551521|13.117648|17.985393|91.904464|730
TCONS_00055357	XLOC_026313	AT5G05520|AT5G05520.1	j	q1:CUFF.1826|CUFF.1826.1|16|1.950244|1.269705|2.630783|10.179921|-	-	-	-
TCONS_00055358	XLOC_026313	AT5G05520|AT5G05520.1	=	q1:CUFF.1826|AT5G05520.1|100|12.183321|10.707201|13.659441|63.594724|1880	q2:CUFF.6339|AT5G05520.1|100|13.507346|12.095528|14.919163|78.871636|1880	q3:CUFF.5458|AT5G05520.1|100|10.584465|9.268984|11.899946|62.118969|1880	q4:AT5G05520|AT5G05520.1|100|14.208860|12.762638|15.655083|83.935503|1880
TCONS_00055359	XLOC_026314	AT5G05530|AT5G05530.1	=	q1:AT5G05530|AT5G05530.1|0|0.000000|0.000000|0.000000|0.000000|714	q2:AT5G05530|AT5G05530.1|100|0.595234|0.047680|1.142787|3.469373|714	q3:AT5G05530|AT5G05530.1|100|0.198325|0.000000|0.479191|1.165511|714	q4:AT5G05530|AT5G05530.1|100|0.293251|0.000000|0.695263|1.734500|714
TCONS_00055360	XLOC_026315	SDN2|AT5G05540.1	=	q1:CUFF.1827|AT5G05540.1|100|5.968102|4.967094|6.969111|31.134231|1702	q2:CUFF.6340|AT5G05540.1|100|3.802710|3.019245|4.586174|22.206142|1702	q3:CUFF.5459|AT5G05540.1|100|6.620834|5.622352|7.619315|38.871685|1702	q4:CUFF.12122|AT5G05540.1|100|2.867705|2.136434|3.598976|16.944565|1702
TCONS_00055361	XLOC_026315	SDN2|AT5G05540.2	=	q1:CUFF.1827|AT5G05540.2|0|0.000000|0.000000|0.073008|0.000000|1788	q2:CUFF.6340|AT5G05540.2|0|0.000000|0.000000|0.064507|0.000000|1788	q3:CUFF.5459|AT5G05540.2|0|0.000000|0.000000|0.064261|0.000000|1788	q4:CUFF.12122|AT5G05540.2|31|0.881741|0.459307|1.304176|5.209994|1788
TCONS_00055362	XLOC_026316	EMB2771|AT5G05560.1	j	q1:CUFF.1828|CUFF.1828.1|100|3.523366|3.077348|3.969385|18.380601|-	-	-	-
TCONS_00055363	XLOC_026316	EMB2771|AT5G05560.1	=	q1:CUFF.1828|AT5G05560.1|0|0.000000|0.000000|0.023474|0.000000|5108	q2:CUFF.6342|AT5G05560.1|0|0.000000|0.000000|0.020901|0.000000|5108	q3:CUFF.5460|AT5G05560.1|0|0.000000|0.000000|0.020799|0.000000|5108	q4:CUFF.12124|AT5G05560.1|0|0.000000|0.000000|0.020648|0.000000|5108
TCONS_00055364	XLOC_026316	EMB2771|AT5G05560.1	j	q1:CUFF.1828|CUFF.1828.3|65|2.293750|1.899916|2.687584|11.965973|-	-	-	-
TCONS_00055365	XLOC_026317	AT5G05570|AT5G05570.1	=	q1:CUFF.1830|AT5G05570.1|0|0.000000|0.000000|0.032253|0.000000|3776	q2:CUFF.6343|AT5G05570.1|0|0.000000|0.000000|0.028679|0.000000|3776	q3:CUFF.5462|AT5G05570.1|0|0.000000|0.000000|0.028544|0.000000|3776	q4:CUFF.12105|AT5G05570.1|0|0.000000|0.000000|0.028329|0.000000|3776
TCONS_00055366	XLOC_026317	AT5G05570|AT5G05570.2	=	q1:CUFF.1830|AT5G05570.2|32|4.283584|3.717701|4.849466|22.357637|3701	q2:CUFF.6343|AT5G05570.2|28|3.562486|3.077596|4.047376|20.807198|3701	q3:CUFF.5462|AT5G05570.2|100|3.874235|3.367565|4.380906|22.747475|3701	q4:CUFF.12105|AT5G05570.2|29|3.707450|3.214710|4.200191|21.908729|3701
TCONS_00055367	XLOC_026318	FAD8|AT5G05580.2	=	q1:CUFF.1830|AT5G05580.2|0|0.000000|0.000000|0.075503|0.000000|1736	q2:CUFF.6343|AT5G05580.2|0|0.000000|0.000000|0.066686|0.000000|1736	q3:CUFF.5463|AT5G05580.2|0|0.000000|0.000000|0.066435|0.000000|1736	q4:CUFF.12105|AT5G05580.2|0|0.000000|0.000000|0.065834|0.000000|1736
TCONS_00055368	XLOC_026318	FAD8|AT5G05580.1	=	q1:CUFF.1830|AT5G05580.1|100|13.375058|11.814731|14.935384|69.809464|1687	q2:CUFF.6343|AT5G05580.1|100|12.641034|11.209429|14.072638|73.831734|1687	q3:CUFF.5463|AT5G05580.1|100|11.399283|10.051055|12.747511|66.930605|1687	q4:CUFF.12105|AT5G05580.1|100|12.884329|11.445129|14.323530|76.138385|1687
TCONS_00055369	XLOC_026319	AT5G05598|AT5G05598.1	=	q1:AT5G05598|AT5G05598.1|0|0.000000|0.000000|0.000000|0.000000|183	q2:AT5G05598|AT5G05598.1|0|0.000000|0.000000|0.000000|0.000000|183	q3:AT5G05598|AT5G05598.1|0|0.000000|0.000000|0.000000|0.000000|183	q4:AT5G05598|AT5G05598.1|0|0.000000|0.000000|0.000000|0.000000|183
TCONS_00055370	XLOC_026320	AT5G05600|AT5G05600.1	j	q1:CUFF.1832|CUFF.1832.1|43|3.357611|2.478656|4.236567|17.526517|-	-	-	-
TCONS_00055371	XLOC_026320	AT5G05600|AT5G05600.1	=	q1:CUFF.1832|AT5G05600.1|100|7.770833|6.345398|9.196269|40.563252|1399	q2:CUFF.6345|AT5G05600.1|100|16.538707|14.644974|18.432440|96.603078|1399	q3:CUFF.5465|AT5G05600.1|100|11.959649|10.333905|13.585393|70.209564|1399	q4:CUFF.12125|AT5G05600.1|100|24.730959|22.429505|27.032413|146.095771|1399
TCONS_00055372	XLOC_026321	TUBG2|AT5G05620.1	=	q1:CUFF.1834|AT5G05620.1|100|5.841699|4.739935|6.943464|30.491478|1521	q2:CUFF.6347|AT5G05620.1|100|4.477693|3.509576|5.445810|26.139615|1521	q3:CUFF.5468|AT5G05620.1|100|4.946881|3.939779|5.953982|29.041486|1521	q4:CUFF.12127|AT5G05620.1|100|5.676200|4.586116|6.766284|33.536375|1521
TCONS_00055373	XLOC_026321	TUBG2|AT5G05620.1	j	q1:CUFF.1834|CUFF.1834.1|20|1.182058|0.743666|1.620451|6.169900|-	-	-	-
TCONS_00055374	XLOC_026281	RMV1|AT5G05630.1	=	q1:AT5G05630|AT5G05630.1|100|1.386987|0.945803|1.828171|7.240877|1871	q2:AT5G05630|AT5G05630.1|100|1.011599|0.657589|1.365608|5.907245|1871	q3:CUFF.5469|AT5G05630.1|39|1.554477|1.105704|2.003250|9.102056|1871	q4:CUFF.12094|AT5G05630.1|61|1.041879|0.670162|1.413596|6.154821|1871
TCONS_00055375	XLOC_026322	AT5G05640|AT5G05640.1	=	q1:AT5G05640|AT5G05640.1|100|3.059917|2.226076|3.893757|15.967396|1247	q2:AT5G05640|AT5G05640.1|100|2.883058|2.121343|3.644772|16.834788|1247	q3:AT5G05640|AT5G05640.1|100|5.018151|4.028449|6.007853|29.456125|1247	q4:AT5G05640|AT5G05640.1|100|2.121644|1.477820|2.765467|12.514717|1247
TCONS_00055376	XLOC_026323	AT5G05657|AT5G05657.1	=	q1:AT5G05657|AT5G05657.1|0|0.000000|0.000000|0.000000|0.000000|582	q2:AT5G05657|AT5G05657.1|0|0.000000|0.000000|0.000000|0.000000|582	q3:AT5G05657|AT5G05657.1|0|0.000000|0.000000|0.000000|0.000000|582	q4:AT5G05657|AT5G05657.1|0|0.000000|0.000000|0.000000|0.000000|582
TCONS_00055377	XLOC_026324	MOS7|AT5G05680.1	=	q1:CUFF.1836|AT5G05680.1|100|4.131111|3.483551|4.778670|21.555505|2698	q2:CUFF.6350|AT5G05680.1|100|3.406256|2.852606|3.959905|19.880087|2698	q3:CUFF.5472|AT5G05680.1|100|3.697694|3.121314|4.274074|21.712460|2698	q4:AT5G05680|AT5G05680.1|100|3.749022|3.189934|4.308111|22.164853|2698
TCONS_00055378	XLOC_026325	AT5G05710|AT5G05710.1	=	q1:CUFF.1825|AT5G05710.1|100|14.359103|11.422919|17.295288|74.828600|625	q2:AT5G05710|AT5G05710.1|100|7.069079|5.156154|8.982004|41.284863|625	q3:AT5G05710|AT5G05710.1|100|11.149576|8.816003|13.483150|65.413035|625	q4:AT5G05710|AT5G05710.1|100|12.270451|9.858722|14.682180|72.534488|625
TCONS_00055379	XLOC_026326	AT5G05720|AT5G05720.1	=	q1:AT5G05720|AT5G05720.1|0|0.000000|0.000000|0.000000|0.000000|1356	q2:AT5G05720|AT5G05720.1|0|0.000000|0.000000|0.000000|0.000000|1356	q3:AT5G05720|AT5G05720.1|0|0.000000|0.000000|0.000000|0.000000|1356	q4:AT5G05720|AT5G05720.1|0|0.000000|0.000000|0.074810|0.000000|1356
TCONS_00055380	XLOC_026327	AT5G05750|AT5G05750.1	=	q1:CUFF.1718|AT5G05750.1|46|3.303589|2.306373|4.300806|17.241893|1505,CUFF.1718|CUFF.1718.1|100|7.206904|5.828985|8.584823|37.613835|1437	q2:CUFF.6355|AT5G05750.1|34|16.855113|15.071135|18.639091|98.413932|1505	q3:AT5G05750|AT5G05750.1|100|7.950833|6.775416|9.126251|46.680808|1505	q4:AT5G05750|AT5G05750.1|100|14.627283|12.989945|16.264621|86.415064|1505
TCONS_00055381	XLOC_026328	WOX7|AT5G05770.1	=	q1:AT5G05770|AT5G05770.1|0|0.000000|0.000000|0.000000|0.000000|369	q2:AT5G05770|AT5G05770.1|0|0.000000|0.000000|0.000000|0.000000|369	q3:AT5G05770|AT5G05770.1|100|1.200416|0.000000|2.401412|7.054559|369	q4:AT5G05770|AT5G05770.1|0|0.000000|0.000000|0.000000|0.000000|369
TCONS_00055382	XLOC_026329	RPN8A|AT5G05780.2	=	q1:CUFF.10197|AT5G05780.2|0|0.000000|0.000000|0.084192|0.000000|1579	q2:CUFF.6355|AT5G05780.2|0|0.000000|0.000000|0.074259|0.000000|1579	q3:CUFF.5478|AT5G05780.2|0|0.000000|0.000000|0.073994|0.000000|1579	q4:CUFF.12132|AT5G05780.2|0|0.000000|0.000000|0.073302|0.000000|1579
TCONS_00055383	XLOC_026329	RPN8A|AT5G05780.1	=	q1:CUFF.10197|AT5G05780.1|76|35.422588|32.262500|38.582677|184.920306|1375	q2:CUFF.6355|AT5G05780.1|100|49.496411|45.895075|53.097746|289.000521|1375	q3:CUFF.5478|AT5G05780.1|96|38.730339|35.594743|41.865934|227.334098|1375	q4:CUFF.12132|AT5G05780.1|100|52.746394|49.006676|56.486111|311.578741|1375
TCONS_00055384	XLOC_026330	AT5G05795|AT5G05795.1	=	q1:AT5G05795|AT5G05795.1|0|0.000000|0.000000|0.000000|0.000000|73	q2:AT5G05795|AT5G05795.1|0|0.000000|0.000000|0.000000|0.000000|73	q3:AT5G05795|AT5G05795.1|0|0.000000|0.000000|0.000000|0.000000|73	q4:AT5G05795|AT5G05795.1|0|0.000000|0.000000|0.000000|0.000000|73
TCONS_00055385	XLOC_026331	ATL43|AT5G05810.1	=	q1:AT5G05810|AT5G05810.1|100|0.711200|0.340564|1.081836|3.714219|1426	q2:AT5G05810|AT5G05810.1|100|0.584507|0.258741|0.910273|3.410650|1426	q3:AT5G05810|AT5G05810.1|100|0.665780|0.320063|1.011497|3.896329|1426	q4:AT5G05810|AT5G05810.1|100|0.659311|0.329656|0.988967|3.899644|1426
TCONS_00055386	XLOC_026332	AT5G05830|AT5G05830.1	=	q1:AT5G05830|AT5G05830.1|100|4.212965|3.099884|5.326046|21.974632|1019	q2:AT5G05830|AT5G05830.1|100|4.618558|3.538066|5.699050|26.967921|1019	q3:AT5G05830|AT5G05830.1|100|4.234346|3.177593|5.291100|24.866217|1019	q4:AT5G05830|AT5G05830.1|100|6.710399|5.424920|7.995878|39.619774|1019
TCONS_00055387	XLOC_026333	UGT76C2|AT5G05860.1	j	q1:CUFF.10199|CUFF.10199.1|26|1.096568|0.816857|1.376279|5.724919|-	-	-	-
TCONS_00055388	XLOC_026333	UGT76C1|AT5G05870.1	j	q1:CUFF.10199|CUFF.10199.2|14|0.568871|0.358726|0.779016|2.969940|5134	-	q3:CUFF.5469|CUFF.5469.2|61|2.437835|2.061383|2.814287|14.274453|5096	-
TCONS_00055389	XLOC_026334	UGT76C5|AT5G05890.1	=	q1:AT5G05890|AT5G05890.1|100|4.043541|3.163131|4.923951|21.088312|1493	q2:AT5G05890|AT5G05890.1|100|3.444570|2.701873|4.187267|20.124431|1493	q3:AT5G05890|AT5G05890.1|100|5.010962|4.118929|5.902995|29.384083|1493	q4:CUFF.12138|AT5G05890.1|100|4.515354|3.603865|5.426842|26.672525|1493
TCONS_00055390	XLOC_026335	UGT76C3|AT5G05900.1	=	q1:AT5G05900|AT5G05900.1|100|1.059534|0.584692|1.534376|5.531099|1353	q2:AT5G05900|AT5G05900.1|100|0.976495|0.560116|1.392874|5.707444|1353	q3:AT5G05900|AT5G05900.1|100|0.752148|0.387302|1.116993|4.404593|1353	q4:AT5G05900|AT5G05900.1|100|1.576976|1.041508|2.112443|9.318743|1353
TCONS_00055391	XLOC_026336	AT5G05910|AT5G05910.1	=	q1:AT5G05910|AT5G05910.1|0|0.000000|0.000000|0.000000|0.000000|456	q2:AT5G05910|AT5G05910.1|0|0.000000|0.000000|0.000000|0.000000|456	q3:AT5G05910|AT5G05910.1|0|0.000000|0.000000|0.000000|0.000000|456	q4:AT5G05910|AT5G05910.1|0|0.000000|0.000000|0.000000|0.000000|456
TCONS_00055392	XLOC_026337	ATROPGEF5|AT5G05940.1	=	q1:CUFF.10202|AT5G05940.1|100|2.546362|1.922762|3.169962|13.286317|2010	q2:CUFF.6363|AT5G05940.1|0|0.000000|0.000000|0.056610|0.000000|2010	q3:AT5G05940|AT5G05940.1|100|2.931885|2.337860|3.525911|17.212875|2010	q4:CUFF.12140|AT5G05940.1|70|1.068623|0.646630|1.490617|6.316450|2010
TCONS_00055393	XLOC_026337	ATROPGEF5|AT5G05940.1	j	q1:CUFF.10202|CUFF.10202.2|20|0.515599|0.194824|0.836374|2.690273|-	-	-	-
TCONS_00055394	XLOC_026338	AT5G05945|AT5G05945.1	=	q1:AT5G05945|AT5G05945.1|0|0.000000|0.000000|0.000000|0.000000|72	q2:AT5G05945|AT5G05945.1|0|0.000000|0.000000|0.000000|0.000000|72	q3:AT5G05945|AT5G05945.1|0|0.000000|0.000000|0.000000|0.000000|72	q4:AT5G05945|AT5G05945.1|0|0.000000|0.000000|0.000000|0.000000|72
TCONS_00055395	XLOC_026339	MEE60|AT5G05950.1	=	q1:AT5G05950|AT5G05950.1|100|13.438171|10.744557|16.131784|70.156998|672	q2:AT5G05950|AT5G05950.1|100|13.280353|10.799383|15.761323|77.472011|672	q3:AT5G05950|AT5G05950.1|100|15.871814|13.140327|18.603302|93.158032|672	q4:AT5G05950|AT5G05950.1|100|17.017445|14.326751|19.708140|100.426382|672
TCONS_00055396	XLOC_026340	AT5G05960|AT5G05960.1	=	q1:AT5G05960|AT5G05960.1|100|58.899331|51.693172|66.105490|307.475029|515	q2:AT5G05960|AT5G05960.1|100|49.001443|42.970305|55.032582|286.235923|515	q3:AT5G05960|AT5G05960.1|100|47.192239|41.276076|53.108402|277.226781|515	q4:CUFF.12141|AT5G05960.1|100|51.838737|45.658168|58.019306|306.483792|515
TCONS_00055397	XLOC_026341	NEDD1|AT5G05970.1	=	q1:CUFF.10204|AT5G05970.1|100|2.905274|2.370769|3.439778|15.170735|2730	q2:CUFF.6364|AT5G05970.1|100|2.056244|1.635139|2.477349|12.010891|2730	q3:CUFF.5483|AT5G05970.1|100|1.900792|1.444376|2.357208|11.155428|2730	q4:CUFF.12143|AT5G05970.1|100|3.040382|2.526338|3.554427|17.971320|2730
TCONS_00055398	XLOC_026341	NEDD1|AT5G05970.2	=	q1:CUFF.10204|AT5G05970.2|0|0.000000|0.000000|0.045611|0.000000|2733	q2:CUFF.6364|AT5G05970.2|0|0.000000|0.000000|0.040473|0.000000|2733	q3:CUFF.5483|AT5G05970.2|54|1.017200|0.650104|1.384297|5.969777|2733	q4:CUFF.12143|AT5G05970.2|0|0.000000|0.000000|0.039971|0.000000|2733
TCONS_00055399	XLOC_026342	AT5G05985|AT5G05985.1	=	q1:AT5G05985|AT5G05985.1|0|0.000000|0.000000|0.000000|0.000000|74	q2:AT5G05985|AT5G05985.1|0|0.000000|0.000000|0.000000|0.000000|74	q3:AT5G05985|AT5G05985.1|0|0.000000|0.000000|0.000000|0.000000|74	q4:AT5G05985|AT5G05985.1|0|0.000000|0.000000|0.000000|0.000000|74
TCONS_00055400	XLOC_026343	PRA1.A2|AT5G05987.1	=	q1:CUFF.10206|AT5G05987.1|100|5.638391|4.318621|6.958162|29.432642|998	q2:AT5G05987|AT5G05987.1|100|7.262093|5.847216|8.676969|42.419385|998	q3:CUFF.5485|AT5G05987.1|100|6.259403|4.949703|7.569104|36.733785|998	q4:CUFF.12145|AT5G05987.1|100|7.440015|6.016156|8.863874|43.946290|998
TCONS_00055401	XLOC_026344	EIF3G2|AT5G06000.1	=	q1:CUFF.10207|AT5G06000.1|100|4.821180|3.609102|6.033257|25.180140|1057	q2:AT5G06000|AT5G06000.1|100|4.295261|3.255116|5.335405|25.100405|1057	q3:CUFF.5486|AT5G06000.1|100|5.618886|4.370567|6.867205|32.975904|1057	q4:AT5G06000|AT5G06000.1|100|4.060581|3.068439|5.052722|24.009100|1057
TCONS_00055402	XLOC_026344	EIF3G2|AT5G06000.1	i	q1:CUFF.10208|CUFF.10208.1|100|15.489146|7.757983|23.220308|80.909524|-	-	-	-
TCONS_00055403	XLOC_026344	EIF3G2|AT5G06000.1	e	q1:CUFF.10207|CUFF.10207.2|22|1.079625|0.411463|1.747787|5.638683|-	-	-	-
TCONS_00055404	XLOC_026345	AT5G06010|AT5G06010.1	=	q1:AT5G06010|AT5G06010.1|0|0.000000|0.000000|0.000000|0.000000|324	q2:AT5G06010|AT5G06010.1|0|0.000000|0.000000|0.000000|0.000000|324	q3:AT5G06010|AT5G06010.1|0|0.000000|0.000000|0.000000|0.000000|324	q4:AT5G06010|AT5G06010.1|0|0.000000|0.000000|0.000000|0.000000|324
TCONS_00055405	XLOC_026346	AT5G06020|AT5G06020.1	=	q1:AT5G06020|AT5G06020.1|0|0.000000|0.000000|0.000000|0.000000|456	q2:AT5G06020|AT5G06020.1|0|0.000000|0.000000|0.000000|0.000000|456	q3:AT5G06020|AT5G06020.1|0|0.000000|0.000000|0.000000|0.000000|456	q4:AT5G06020|AT5G06020.1|0|0.000000|0.000000|0.000000|0.000000|456
TCONS_00055406	XLOC_026347	AT5G06030|AT5G06030.1	=	q1:AT5G06030|AT5G06030.1|0|0.000000|0.000000|0.000000|0.000000|453	q2:AT5G06030|AT5G06030.1|0|0.000000|0.000000|0.000000|0.000000|453	q3:AT5G06030|AT5G06030.1|0|0.000000|0.000000|0.000000|0.000000|453	q4:AT5G06030|AT5G06030.1|0|0.000000|0.000000|0.000000|0.000000|453
TCONS_00055407	XLOC_026348	AT5G06040|AT5G06040.1	=	q1:AT5G06040|AT5G06040.1|0|0.000000|0.000000|0.000000|0.000000|336	q2:AT5G06040|AT5G06040.1|0|0.000000|0.000000|0.000000|0.000000|336	q3:AT5G06040|AT5G06040.1|0|0.000000|0.000000|0.000000|0.000000|336	q4:AT5G06040|AT5G06040.1|0|0.000000|0.000000|0.000000|0.000000|336
TCONS_00055408	XLOC_026349	AT5G06050|AT5G06050.1	=	q1:CUFF.10209|AT5G06050.1|100|6.599445|5.697863|7.501027|34.447400|2312	q2:CUFF.6367|AT5G06050.1|100|6.541363|5.692474|7.390252|38.201772|2312	q3:CUFF.5487|AT5G06050.1|100|5.015239|4.183856|5.846623|29.434857|2312	q4:CUFF.12147|AT5G06050.1|100|6.139759|5.279859|6.999659|36.277719|2312
TCONS_00055409	XLOC_026350	ATGPAT7|AT5G06090.1	=	q1:CUFF.10211|AT5G06090.1|100|0.312056|0.046298|0.577815|1.630066|1503	q2:AT5G06090|AT5G06090.1|100|0.196448|0.020740|0.372157|1.148207|1503	q3:AT5G06090|AT5G06090.1|100|0.274076|0.066894|0.481259|1.605313|1503	q4:AT5G06090|AT5G06090.1|100|0.193905|0.020471|0.367338|1.146893|1503
TCONS_00055410	XLOC_026351	MYB33|AT5G06100.3	=	q1:CUFF.10212|AT5G06100.3|0|0.000000|0.000000|0.067954|0.000000|1905	q2:CUFF.6369|AT5G06100.3|0|0.000000|0.000000|0.060089|0.000000|1905	q3:CUFF.5489|AT5G06100.3|0|0.000000|0.000000|0.059853|0.000000|1905	q4:CUFF.12149|AT5G06100.3|0|0.000000|0.000000|0.059327|0.000000|1905
TCONS_00055411	XLOC_026351	MYB33|AT5G06100.1	=	q1:CUFF.10212|AT5G06100.1|0|0.000000|0.000000|0.084192|0.000000|1579	q2:CUFF.6369|AT5G06100.1|0|0.000000|0.000000|0.074259|0.000000|1579	q3:CUFF.5489|AT5G06100.1|0|0.000000|0.000000|0.073994|0.000000|1579	q4:CUFF.12149|AT5G06100.1|0|0.000000|0.000000|0.073302|0.000000|1579
TCONS_00055412	XLOC_026351	MYB33|AT5G06100.2	=	q1:CUFF.10212|AT5G06100.2|0|0.000000|0.000000|0.060065|0.000000|2127	q2:CUFF.6369|AT5G06100.2|100|4.906472|4.148795|5.664148|28.644153|2127	q3:CUFF.5489|AT5G06100.2|100|2.940262|2.302533|3.577990|17.254066|2127	q4:CUFF.12149|AT5G06100.2|100|3.486421|2.795770|4.177073|20.593588|2127
TCONS_00055413	XLOC_026353	AT5G06120|AT5G06120.2	j	q1:CUFF.10213|CUFF.10213.1|61|1.224294|0.798900|1.649689|6.392517|-	-	-	-
TCONS_00055414	XLOC_026353	AT5G06120|AT5G06120.2	j	q1:CUFF.10213|CUFF.10213.2|100|2.001424|1.597410|2.405438|10.450212|-	-	-	-
TCONS_00055415	XLOC_026353	AT5G06120|AT5G06120.2	=	q1:CUFF.10213|AT5G06120.2|0|0.000000|0.000000|0.032573|0.000000|3741	q2:CUFF.6371|AT5G06120.2|100|2.599629|2.113263|3.085995|15.183423|3741	q3:CUFF.5492|AT5G06120.2|0|0.000000|0.000000|0.028826|0.000000|3741	q4:CUFF.12150|AT5G06120.2|45|1.472045|1.101999|1.842092|8.699686|3741
TCONS_00055416	XLOC_026353	AT5G06120|AT5G06120.3	=	q1:CUFF.10213|AT5G06120.3|0|0.000000|0.000000|0.033204|0.000000|3674	q2:CUFF.6371|AT5G06120.3|0|0.000000|0.000000|0.029521|0.000000|3674	q3:CUFF.5492|AT5G06120.3|0|0.000000|0.000000|0.029382|0.000000|3674	q4:CUFF.12150|AT5G06120.3|0|0.000000|0.000000|0.029159|0.000000|3674
TCONS_00055417	XLOC_026353	AT5G06120|AT5G06120.2	j	q1:CUFF.10213|CUFF.10213.4|55|1.107314|0.735202|1.479426|5.781715|3707	-	q3:CUFF.5492|CUFF.5492.2|74|2.125051|1.685526|2.564576|12.473377|3699	q4:CUFF.12150|CUFF.12150.1|100|3.245980|2.718684|3.773276|19.183518|3732
TCONS_00055418	XLOC_026353	AT5G06120|AT5G06120.1	=	q1:CUFF.10213|AT5G06120.1|0|0.000000|0.000000|0.036426|0.000000|3368	q2:CUFF.6371|AT5G06120.1|0|0.000000|0.000000|0.032369|0.000000|3368	q3:CUFF.5492|AT5G06120.1|0|0.000000|0.000000|0.032220|0.000000|3368	q4:CUFF.12150|AT5G06120.1|0|0.000000|0.000000|0.031971|0.000000|3368
TCONS_00055419	XLOC_026353	AT5G06120|AT5G06120.4	=	q1:CUFF.10213|AT5G06120.4|81|1.613390|1.198062|2.028719|8.424138|3727	q2:CUFF.6371|AT5G06120.4|0|0.000000|0.000000|0.029078|0.000000|3727	q3:CUFF.5492|AT5G06120.4|46|1.326953|0.978460|1.675446|7.788794|3727	q4:CUFF.12150|AT5G06120.4|23|0.741751|0.458334|1.025167|4.383694|3727
TCONS_00055420	XLOC_026354	ATSUC9|AT5G06170.1	=	q1:AT5G06170|AT5G06170.1|0|0.000000|0.000000|0.000000|0.000000|1476	q2:AT5G06170|AT5G06170.1|0|0.000000|0.000000|0.000000|0.000000|1476	q3:AT5G06170|AT5G06170.1|0|0.000000|0.000000|0.000000|0.000000|1476	q4:AT5G06170|AT5G06170.1|0|0.000000|0.000000|0.000000|0.000000|1476
TCONS_00055421	XLOC_026355	AT5G06180|AT5G06180.2	j	q1:CUFF.10217|CUFF.10217.1|46|0.659991|0.271993|1.047989|3.446111|-	-	-	-
TCONS_00055422	XLOC_026355	AT5G06180|AT5G06180.1	=	q1:CUFF.10217|AT5G06180.1|100|1.445644|0.889523|2.001765|7.548359|1521	q2:CUFF.6375|AT5G06180.1|92|0.904183|0.472617|1.335748|5.278001|1521	q3:CUFF.5497|AT5G06180.1|100|0.839829|0.408400|1.271258|4.925118|1521	q4:CUFF.12155|AT5G06180.1|100|1.839390|1.246755|2.432026|10.863410|1521
TCONS_00055423	XLOC_026355	AT5G06180|AT5G06180.2	=	q1:CUFF.10217|AT5G06180.2|0|0.000000|0.000000|0.090780|0.000000|1480	q2:CUFF.6375|AT5G06180.2|0|0.000000|0.000000|0.079988|0.000000|1480	q3:CUFF.5497|AT5G06180.2|0|0.000000|0.000000|0.079714|0.000000|1480	q4:CUFF.12155|AT5G06180.2|0|0.000000|0.000000|0.078950|0.000000|1480
TCONS_00055424	XLOC_026356	CASP4|AT5G06200.1	=	q1:AT5G06200|AT5G06200.1|100|0.145657|0.000000|0.436972|0.760859|609	q2:AT5G06200|AT5G06200.1|100|0.995700|0.291634|1.699767|5.805147|609	q3:AT5G06200|AT5G06200.1|100|0.871972|0.212823|1.531121|5.124372|609	q4:AT5G06200|AT5G06200.1|100|1.225447|0.434191|2.016703|7.248186|609
TCONS_00055425	XLOC_026357	AT5G06220|AT5G06220.2	j	q1:CUFF.10218|CUFF.10218.2|53|2.416987|1.890683|2.943291|12.615355|-	-	-	-
TCONS_00055426	XLOC_026357	AT5G06220|AT5G06220.2	j	q1:CUFF.10218|CUFF.10218.3|93|4.223185|3.538301|4.908070|22.042726|3623	-	q3:CUFF.5498|CUFF.5498.1|54|6.365010|5.588972|7.141049|37.376022|3857	-
TCONS_00055427	XLOC_026357	AT5G06220|AT5G06220.1	=	q1:CUFF.10218|AT5G06220.1|86|3.903104|3.140519|4.665689|20.372076|2888	q2:CUFF.6376|AT5G06220.1|19|2.676747|2.094534|3.258959|15.636239|2888	q3:CUFF.5498|AT5G06220.1|16|1.952154|1.438488|2.465820|11.463259|2888	q4:CUFF.12158|AT5G06220.1|100|3.834659|3.119915|4.549403|22.662947|2888
TCONS_00055428	XLOC_026357	AT5G06220|AT5G06220.2	=	q1:CUFF.10218|AT5G06220.2|100|4.550015|3.784146|5.315884|23.748601|3119	q2:CUFF.6376|AT5G06220.2|22|3.116980|2.499502|3.734458|18.207870|3119	q3:CUFF.5498|AT5G06220.2|32|3.791794|3.140427|4.443160|22.265819|3119	q4:CUFF.12158|AT5G06220.2|51|1.948047|1.431965|2.464130|11.513016|3119
TCONS_00055429	XLOC_026358	emb2735|AT5G06240.1	=	q1:AT5G06240|AT5G06240.1|100|8.463483|6.486406|10.440560|44.187409|744	q2:AT5G06240|AT5G06240.1|100|12.471214|10.220770|14.721659|72.788734|744	q3:CUFF.5500|AT5G06240.1|100|9.651319|7.685807|11.616831|56.599201|744	q4:AT5G06240|AT5G06240.1|100|12.105404|9.989391|14.221417|71.518166|744
TCONS_00055430	XLOC_026359	AT5G06265|AT5G06265.3	e	q1:CUFF.10222|CUFF.10222.1|100|6.464591|2.604468|10.324714|33.759958|317	-	q3:CUFF.5503|CUFF.5503.1|100|23.029066|11.380182|34.677949|135.096307|229	-
TCONS_00055431	XLOC_026359	AT5G06265|AT5G06265.3	=	q1:CUFF.10222|AT5G06265.3|9|0.595502|0.066644|1.124359|3.109881|1210	q2:CUFF.6379|AT5G06265.3|0|0.000000|0.000000|0.101299|0.000000|1210	q3:CUFF.5503|AT5G06265.3|0|0.000000|0.000000|0.101007|0.000000|1210	q4:CUFF.12161|AT5G06265.3|0|0.000000|0.000000|0.099954|0.000000|1210
TCONS_00055432	XLOC_026359	AT5G06265|AT5G06265.3	j	q1:CUFF.10222|CUFF.10222.2|11|0.713380|0.262894|1.163866|3.725478|1564	q2:CUFF.6379|CUFF.6379.1|70|2.686877|2.010750|3.363005|15.692400|1730	-	q4:CUFF.12161|CUFF.12161.1|79|2.511205|1.891578|3.130832|14.839069|1792
TCONS_00055433	XLOC_026359	AT5G06265|AT5G06265.1	=	q1:CUFF.10222|AT5G06265.1|26|1.713020|0.598043|2.827996|8.945883|740	q2:CUFF.6379|AT5G06265.1|0|0.000000|0.000000|0.188918|0.000000|740	q3:CUFF.5503|AT5G06265.1|0|0.000000|0.000000|0.188790|0.000000|740	q4:CUFF.12161|AT5G06265.1|100|3.159146|1.888456|4.429837|18.667847|740
TCONS_00055434	XLOC_026359	AT5G06265|AT5G06265.3	j	q1:CUFF.10222|CUFF.10222.5|19|1.236126|0.563250|1.909002|6.455404|-	-	-	-
TCONS_00055435	XLOC_026360	AT5G06270|AT5G06270.1	=	q1:AT5G06270|AT5G06270.1|100|3.652820|2.621303|4.684337|19.073901|1048	q2:CUFF.6380|AT5G06270.1|100|2.652629|1.834856|3.470402|15.488889|1048	q3:CUFF.5504|AT5G06270.1|100|2.990130|2.082001|3.898258|17.566792|1048	q4:AT5G06270|AT5G06270.1|100|3.389790|2.461461|4.318119|20.036781|1048
TCONS_00055436	XLOC_026361	AT5G06278|AT5G06278.1	=	q1:CUFF.10223|AT5G06278.1|0|0.000000|0.000000|0.127342|0.000000|902	q2:CUFF.6382|AT5G06278.1|0|0.000000|0.000000|0.145530|0.000000|902	q3:CUFF.5505|AT5G06278.1|0|0.000000|0.000000|0.145273|0.000000|902	q4:CUFF.12162|AT5G06278.1|0|0.000000|0.000000|0.143506|0.000000|902
TCONS_00055437	XLOC_026362	2-Cys Prx B|AT5G06290.1	=	q1:CUFF.10224|AT5G06290.1|100|32.891270|29.785686|35.996854|171.741919|1203	q2:CUFF.6363|AT5G06290.1|100|49.165754|45.377860|52.953647|286.863518|1203	q3:CUFF.5508|AT5G06290.1|100|38.853589|35.592487|42.114690|228.143291|1203	q4:CUFF.12163|AT5G06290.1|100|51.431361|47.550192|55.312531|303.993071|1203
TCONS_00055438	XLOC_026363	AtPOT1b|AT5G06310.1	=	q1:CUFF.10227|AT5G06310.1|100|1.017912|0.589210|1.446613|5.311337|1598	q2:CUFF.6384|AT5G06310.1|0|0.000000|0.000000|0.073252|0.000000|1598	q3:AT5G06310|AT5G06310.1|0|0.000000|0.000000|0.072989|0.000000|1598	q4:CUFF.12166|AT5G06310.1|0|0.000000|0.000000|0.072310|0.000000|1598
TCONS_00055439	XLOC_026364	ATNUDX27|AT5G06340.1	=	q1:CUFF.10228|AT5G06340.1|100|43.075873|39.048890|47.102855|224.748952|988	q2:CUFF.6385|AT5G06340.1|100|47.346178|43.302047|51.390309|276.589949|988	q3:CUFF.5510|AT5G06340.1|100|37.147575|33.660054|40.635097|218.185780|988	q4:CUFF.12167|AT5G06340.1|100|47.721835|43.680047|51.763624|282.058534|988
TCONS_00055440	XLOC_026365	AT5G06350|AT5G06350.1	j	q1:CUFF.10229|CUFF.10229.1|100|3.959583|3.294024|4.625143|20.673576|2976	q2:CUFF.6386|CUFF.6386.1|100|2.370960|1.855999|2.885921|13.844014|2908	q3:CUFF.5511|CUFF.5511.1|100|4.381553|3.727074|5.036033|25.724826|2874	-
TCONS_00055441	XLOC_026365	AT5G06350|AT5G06350.1	j	q1:CUFF.10229|CUFF.10229.2|32|1.253108|0.826561|1.679654|6.542662|-	-	-	-
TCONS_00055442	XLOC_026366	AT5G06360|AT5G06360.1	=	q1:CUFF.10230|AT5G06360.1|100|80.947029|75.198004|86.696053|422.674346|1081	q2:CUFF.6387|AT5G06360.1|100|82.529284|76.949230|88.109339|481.943088|1081	q3:CUFF.5512|AT5G06360.1|100|83.016475|77.418030|88.614919|487.561008|1081	q4:CUFF.12169|AT5G06360.1|100|86.340052|80.607718|92.072386|510.210438|1081
TCONS_00055443	XLOC_026367	AT5G06380|AT5G06380.1	=	q1:AT5G06380|AT5G06380.1|100|0.076241|0.000000|0.228722|0.398252|968	q2:AT5G06380|AT5G06380.1|0|0.000000|0.000000|0.000000|0.000000|968	q3:AT5G06380|AT5G06380.1|0|0.000000|0.000000|0.000000|0.000000|968	q4:AT5G06380|AT5G06380.1|100|0.065626|0.000000|0.196877|0.388158|968
TCONS_00055444	XLOC_026368	FLA17|AT5G06390.1	=	q1:CUFF.10232|CUFF.10232.1|20|1.635492|1.327537|1.943448|8.535124|5542	q2:CUFF.6389|AT5G06390.1|100|6.389206|5.405929|7.372483|37.307511|2116	q3:CUFF.5513|CUFF.5513.1|14|1.254634|1.000149|1.509118|7.363569|5656	q4:CUFF.12171|AT5G06390.1|0|0.000000|0.000000|0.052810|0.000000|2116
TCONS_00055445	XLOC_026368	AT5G06400|AT5G06400.1	=	q1:CUFF.10232|AT5G06400.1|0|0.000000|0.000000|0.039907|0.000000|3093	q2:AT5G06400|AT5G06400.1|100|0.886061|0.633789|1.138332|5.177835|3093	q3:CUFF.5513|AT5G06400.1|0|0.000000|0.000000|0.035281|0.000000|3093	q4:AT5G06400|AT5G06400.1|100|0.892640|0.640944|1.144335|5.273508|3093
TCONS_00055446	XLOC_026369	AT5G06420|AT5G06420.2	j	q1:CUFF.10234|CUFF.10234.1|38|0.560278|0.229199|0.891358|2.924458|-	-	-	-
TCONS_00055447	XLOC_026369	AT5G06420|AT5G06420.2	=	q1:CUFF.10234|AT5G06420.2|0|0.000000|0.000000|0.064592|0.000000|1993	q2:AT5G06420|AT5G06420.2|0|0.000000|0.000000|0.057145|0.000000|1993	q3:CUFF.5515|AT5G06420.2|0|0.000000|0.000000|0.056917|0.000000|1993	q4:AT5G06420|AT5G06420.2|0|0.000000|0.000000|0.056423|0.000000|1993
TCONS_00055448	XLOC_026369	AT5G06420|AT5G06420.1	=	q1:CUFF.10234|AT5G06420.1|100|1.492851|0.863528|2.122174|7.792166|1415	q2:AT5G06420|AT5G06420.1|0|0.000000|0.000000|0.084255|0.000000|1415	q3:CUFF.5515|AT5G06420.1|100|1.900579|1.318779|2.482378|11.149961|1415	q4:AT5G06420|AT5G06420.1|100|2.162082|1.545373|2.778791|12.760141|1415
TCONS_00055449	XLOC_026370	ATUBA2|AT5G06460.1	=	q1:CUFF.10236|AT5G06460.1|100|15.911129|14.650730|17.171529|83.047729|3438	q2:CUFF.6392|AT5G06460.1|100|14.805759|13.652516|15.959002|86.437044|3438	q3:AT5G06460|AT5G06460.1|100|15.887665|14.682755|17.092575|93.280661|3438	q4:AT5G06460|AT5G06460.1|100|14.217375|13.263586|15.171163|83.984567|3438
TCONS_00055450	XLOC_026371	AGL96|AT5G06500.1	=	q1:AT5G06500|AT5G06500.1|0|0.000000|0.000000|0.000000|0.000000|729	q2:AT5G06500|AT5G06500.1|0|0.000000|0.000000|0.000000|0.000000|729	q3:AT5G06500|AT5G06500.1|0|0.000000|0.000000|0.000000|0.000000|729	q4:AT5G06500|AT5G06500.1|0|0.000000|0.000000|0.000000|0.000000|729
TCONS_00055451	XLOC_026372	NF-YA10|AT5G06510.1	=	q1:CUFF.10237|AT5G06510.1|100|0.400466|0.096219|0.704713|2.088398|1362	q2:AT5G06510|AT5G06510.1|0|0.000000|0.000000|0.088087|0.000000|1362	q3:AT5G06510|AT5G06510.1|100|1.185341|0.714506|1.656177|6.952210|1362	q4:AT5G06510|AT5G06510.1|100|0.478137|0.176947|0.779327|2.823766|1362
TCONS_00055452	XLOC_026372	NF-YA10|AT5G06510.3	=	q1:CUFF.10237|AT5G06510.3|0|0.000000|0.000000|0.096907|0.000000|1400	q2:AT5G06510|AT5G06510.3|0|0.000000|0.000000|0.085305|0.000000|1400	q3:AT5G06510|AT5G06510.3|0|0.000000|0.000000|0.085024|0.000000|1400	q4:AT5G06510|AT5G06510.3|0|0.000000|0.000000|0.084192|0.000000|1400
TCONS_00055453	XLOC_026372	NF-YA10|AT5G06510.2	=	q1:CUFF.10237|AT5G06510.2|0|0.000000|0.000000|0.082916|0.000000|1600	q2:AT5G06510|AT5G06510.2|0|0.000000|0.000000|0.073148|0.000000|1600	q3:AT5G06510|AT5G06510.2|0|0.000000|0.000000|0.072885|0.000000|1600	q4:AT5G06510|AT5G06510.2|0|0.000000|0.000000|0.072207|0.000000|1600
TCONS_00055454	XLOC_026373	AT5G06590|AT5G06590.1	=	q1:AT5G06590|AT5G06590.1|100|2.518661|1.711152|3.326170|13.156548|1104	q2:CUFF.6398|AT5G06590.1|0|0.000000|0.000000|0.113133|0.000000|1104	q3:CUFF.5520|AT5G06590.1|100|3.581555|2.657921|4.505189|21.027256|1104	q4:CUFF.12180|AT5G06590.1|100|1.115633|0.474473|1.756792|6.591662|1104
TCONS_00055455	XLOC_026374	AT5G06610|AT5G06610.1	j	q1:CUFF.10243|CUFF.10243.1|40|1.140310|0.471174|1.809446|5.949305|-	-	-	-
TCONS_00055456	XLOC_026374	ATXR4|AT5G06620.1	j	q1:CUFF.10243|CUFF.10243.2|25|0.711506|0.383118|1.039894|3.712120|-	-	-	-
TCONS_00055457	XLOC_026374	AT5G06610|AT5G06610.1	=	q1:CUFF.10243|AT5G06610.1|75|2.141641|1.374045|2.909238|11.173521|-	-	-	-
TCONS_00055458	XLOC_026374	ATXR4|AT5G06620.1	=	q1:CUFF.10243|AT5G06620.1|100|2.865409|1.870840|3.859978|14.949614|-	-	-	-
TCONS_00055459	XLOC_026376	AT5G06634|AT5G06634.1	=	q1:AT5G06634|AT5G06634.1|0|0.000000|0.000000|0.000000|0.000000|405	q2:AT5G06634|AT5G06634.1|0|0.000000|0.000000|0.000000|0.000000|405	q3:AT5G06634|AT5G06634.1|0|0.000000|0.000000|0.000000|0.000000|405	q4:AT5G06634|AT5G06634.1|0|0.000000|0.000000|0.000000|0.000000|405
TCONS_00055460	XLOC_026377	GIS2|AT5G06650.1	=	q1:AT5G06650|AT5G06650.1|0|0.000000|0.000000|0.000000|0.000000|576	q2:AT5G06650|AT5G06650.1|100|0.135285|0.000000|0.405855|0.790718|576	q3:AT5G06650|AT5G06650.1|100|0.135472|0.000000|0.406415|0.796136|576	q4:AT5G06650|AT5G06650.1|0|0.000000|0.000000|0.000000|0.000000|576
TCONS_00055461	XLOC_026378	AT5G06660|AT5G06660.1	=	q1:AT5G06660|AT5G06660.1|100|23.709443|20.848902|26.569983|123.672735|985	q2:AT5G06660|AT5G06660.1|100|29.622583|26.823056|32.422110|172.938457|985	q3:CUFF.4953|AT5G06660.1|100|28.770046|25.761990|31.778102|168.892836|985	q4:CUFF.12184|AT5G06660.1|100|30.678390|27.470297|33.886483|181.174522|985
TCONS_00055462	XLOC_026379	SPC98|AT5G06680.1	=	q1:AT5G06680|AT5G06680.1|100|1.858238|1.460620|2.255856|9.699783|3089	q2:AT5G06680|AT5G06680.1|100|1.330929|1.015474|1.646384|7.771443|3089	q3:AT5G06680|AT5G06680.1|100|1.837170|1.476078|2.198261|10.775502|3089	q4:AT5G06680|AT5G06680.1|100|0.806239|0.563379|1.049099|4.763714|3089
TCONS_00055463	XLOC_026380	TBR|AT5G06700.1	j	q1:CUFF.10246|CUFF.10246.1|48|4.458947|3.476773|5.441120|23.265996|-	-	-	-
TCONS_00055464	XLOC_026380	TBR|AT5G06700.1	=	q1:CUFF.10246|AT5G06700.1|100|9.331270|8.096083|10.566456|48.688916|2207	q2:AT5G06700|AT5G06700.1|100|12.791109|11.521720|14.060498|74.670293|2207	q3:CUFF.4956|AT5G06700.1|100|16.500925|15.025389|17.976460|96.853481|2207	q4:AT5G06700|AT5G06700.1|100|13.386860|12.089552|14.684169|79.100879|2207
TCONS_00055465	XLOC_026381	LECRKS5|AT5G06740.1	=	q1:AT5G06740|AT5G06740.1|100|0.725000|0.409191|1.040808|3.785608|1959	q2:AT5G06740|AT5G06740.1|100|0.640725|0.367519|0.913931|3.735848|1959	q3:AT5G06740|AT5G06740.1|100|0.754213|0.457269|1.051158|4.430060|1959	q4:AT5G06740|AT5G06740.1|0|0.000000|0.000000|0.057511|0.000000|1959
TCONS_00055466	XLOC_026382	AT5G06800|AT5G06800.2	=	q1:CUFF.10252|AT5G06800.2|0|0.000000|0.000000|0.122810|0.000000|1150	q2:CUFF.6409|AT5G06800.2|0|0.000000|0.000000|0.107674|0.000000|1150	q3:CUFF.4962|AT5G06800.2|0|0.000000|0.000000|0.107381|0.000000|1150	q4:AT5G06800|AT5G06800.2|0|0.000000|0.000000|0.106235|0.000000|1150
TCONS_00055467	XLOC_026382	AT5G06800|AT5G06800.1	=	q1:CUFF.10252|AT5G06800.1|100|1.368135|0.869539|1.866730|7.142905|1558	q2:CUFF.6409|AT5G06800.1|100|0.716345|0.377015|1.055676|4.184710|1558	q3:CUFF.4962|AT5G06800.1|100|1.044387|0.612753|1.476021|6.137616|1558	q4:AT5G06800|AT5G06800.1|100|1.153693|0.726115|1.581271|6.821576|1558
TCONS_00055468	XLOC_026383	AT5G06810|AT5G06810.1	e	q1:CUFF.10253|CUFF.10253.1|100|2.779288|2.155192|3.403384|14.500554|1951	-	q3:CUFF.4963|CUFF.4963.1|99|3.185043|2.559109|3.810978|18.696947|1986	q4:CUFF.12191|CUFF.12191.1|100|2.850932|2.263915|3.437950|16.801852|1991
TCONS_00055469	XLOC_026383	AT5G06810|AT5G06810.1	=	q1:CUFF.10253|AT5G06810.1|0|0.000000|0.000000|0.035768|0.000000|3426	q2:CUFF.6335|AT5G06810.1|0|0.000000|0.000000|0.031788|0.000000|3426	q3:CUFF.4963|AT5G06810.1|0|0.000000|0.000000|0.031640|0.000000|3426	q4:CUFF.12191|AT5G06810.1|0|0.000000|0.000000|0.031398|0.000000|3426
TCONS_00055470	XLOC_026383	AT5G06810|AT5G06810.1	e	q1:CUFF.10253|CUFF.10253.3|90|2.506747|1.928792|3.084702|13.078609|2047	-	q3:CUFF.4963|CUFF.4963.3|100|3.214880|2.603855|3.825904|18.872093|2097	q4:CUFF.12191|CUFF.12191.3|99|2.818015|2.269650|3.366381|16.607857|2230
TCONS_00055471	XLOC_026384	SRF2|AT5G06820.1	=	q1:CUFF.10254|AT5G06820.1|100|0.077986|0.000000|0.184896|0.407371|2424	q2:CUFF.6410|AT5G06820.1|0|0.000000|0.000000|0.046088|0.000000|2424	q3:CUFF.4964|AT5G06820.1|0|0.000000|0.000000|0.045891|0.000000|2424	q4:AT5G06820|AT5G06820.1|0|0.000000|0.000000|0.045512|0.000000|2424
TCONS_00055472	XLOC_026385	SRF2|AT5G06820.1	o	q1:CUFF.10255|CUFF.10255.1|50|215.563579|197.475124|233.652034|1125.132016|-	-	-	-
TCONS_00055473	XLOC_026386	TGA10|AT5G06839.2	=	q1:AT5G06839|AT5G06839.2|0|0.000000|0.000000|0.069057|0.000000|1878	q2:AT5G06839|AT5G06839.2|36|0.200778|0.001896|0.399660|1.173060|1878	q3:CUFF.4966|AT5G06839.2|0|0.000000|0.000000|0.060816|0.000000|1878	q4:AT5G06839|AT5G06839.2|27|0.278007|0.044549|0.511465|1.643263|1878
TCONS_00055474	XLOC_026386	TGA10|AT5G06839.3	=	q1:AT5G06839|AT5G06839.3|100|0.801984|0.473843|1.130125|4.184236|2005	q2:AT5G06839|AT5G06839.3|100|0.551281|0.273186|0.829377|3.220905|2005	q3:CUFF.4966|AT5G06839.3|100|0.856707|0.536877|1.176537|5.030469|2005	q4:AT5G06839|AT5G06839.3|100|1.030624|0.653135|1.408112|6.091881|2005
TCONS_00055475	XLOC_026386	TGA10|AT5G06839.1	=	q1:AT5G06839|AT5G06839.1|0|0.000000|0.000000|0.069099|0.000000|1877	q2:AT5G06839|AT5G06839.1|0|0.000000|0.000000|0.061090|0.000000|1877	q3:CUFF.4966|AT5G06839.1|0|0.000000|0.000000|0.060852|0.000000|1877	q4:AT5G06839|AT5G06839.1|0|0.000000|0.000000|0.060314|0.000000|1877
TCONS_00055476	XLOC_026387	PGIP1|AT5G06860.1	=	q1:AT5G06860|AT5G06860.1|100|5.957428|4.718200|7.196656|31.101521|1169	q2:AT5G06860|AT5G06860.1|100|15.202117|13.284338|17.119896|88.729303|1169	q3:AT5G06860|AT5G06860.1|100|6.145515|4.968484|7.322546|36.078074|1169	q4:AT5G06860|AT5G06860.1|100|17.967993|15.876950|20.059037|106.205937|1169
TCONS_00055477	XLOC_026388	PGIP2|AT5G06870.1	=	q1:CUFF.10259|AT5G06870.1|100|2.866350|1.998443|3.734257|14.964149|1166	q2:AT5G06870|AT5G06870.1|100|3.600497|2.701931|4.499063|21.008176|1166	q3:AT5G06870|AT5G06870.1|100|2.996479|2.178478|3.814481|17.591235|1166	q4:AT5G06870|AT5G06870.1|100|2.403135|1.679248|3.127023|14.191227|1166
TCONS_00055478	XLOC_026389	AT5G06890|AT5G06890.1	=	q1:AT5G06890|AT5G06890.1|0|0.000000|0.000000|0.000000|0.000000|201	q2:AT5G06890|AT5G06890.1|0|0.000000|0.000000|0.000000|0.000000|201	q3:AT5G06890|AT5G06890.1|0|0.000000|0.000000|0.000000|0.000000|201	q4:AT5G06890|AT5G06890.1|0|0.000000|0.000000|0.000000|0.000000|201
TCONS_00055479	XLOC_026390	ATJ6|AT5G06910.1	=	q1:CUFF.10260|AT5G06910.1|100|9.660642|8.056868|11.264416|50.446558|1154	q2:CUFF.6413|AT5G06910.1|100|4.730980|3.591170|5.870790|27.633696|1154	q3:CUFF.4969|AT5G06910.1|100|5.490303|4.280519|6.700086|32.217135|1154	q4:CUFF.12194|AT5G06910.1|100|6.420768|5.120777|7.720758|37.940438|1154
TCONS_00055480	XLOC_026391	FLA21|AT5G06920.1	=	q1:AT5G06920|AT5G06920.1|0|0.000000|0.000000|0.000000|0.000000|1062	q2:AT5G06920|AT5G06920.1|0|0.000000|0.000000|0.000000|0.000000|1062	q3:AT5G06920|AT5G06920.1|0|0.000000|0.000000|0.000000|0.000000|1062	q4:AT5G06920|AT5G06920.1|0|0.000000|0.000000|0.000000|0.000000|1062
TCONS_00055481	XLOC_026392	AT5G06930|AT5G06930.1	j	q1:CUFF.10261|CUFF.10261.1|55|0.922386|0.551458|1.293315|4.815158|-	-	-	-
TCONS_00055482	XLOC_026392	AT5G06930|AT5G06930.1	=	q1:CUFF.10261|AT5G06930.1|100|1.679892|1.225150|2.134633|8.769584|2502	q2:CUFF.6414|AT5G06930.1|100|1.304361|0.931375|1.677346|7.615526|2502	q3:CUFF.4970|AT5G06930.1|77|0.866479|0.479965|1.252992|5.090204|2502	q4:CUFF.12178|AT5G06930.1|100|2.454800|1.973094|2.936506|14.495220|2502
TCONS_00055483	XLOC_026393	AHBP-1B|AT5G06950.1	=	q1:CUFF.10263|AT5G06950.1|100|4.965163|4.038132|5.892193|25.931317|1649	q2:CUFF.6415|AT5G06950.1|100|4.428501|3.586249|5.270753|25.866108|1649	q3:CUFF.4972|AT5G06950.1|100|3.498746|2.714564|4.282929|20.545924|1649	q4:CUFF.12195|AT5G06950.1|100|5.128318|4.245751|6.010885|30.300268|1649
TCONS_00055484	XLOC_026393	AHBP-1B|AT5G06950.4	=	q1:CUFF.10263|AT5G06950.4|0|0.000000|0.000000|0.087796|0.000000|1523	q2:CUFF.6415|AT5G06950.4|0|0.000000|0.000000|0.077395|0.000000|1523	q3:CUFF.4972|AT5G06950.4|29|1.000154|0.495749|1.504559|5.873271|1523	q4:CUFF.12195|AT5G06950.4|0|0.000000|0.000000|0.076394|0.000000|1523
TCONS_00055485	XLOC_026393	AHBP-1B|AT5G06950.3	=	q1:CUFF.10263|AT5G06950.3|0|0.000000|0.000000|0.080816|0.000000|1636	q2:CUFF.6415|AT5G06950.3|0|0.000000|0.000000|0.071319|0.000000|1636	q3:CUFF.4972|AT5G06950.3|0|0.000000|0.000000|0.071059|0.000000|1636	q4:CUFF.12195|AT5G06950.3|0|0.000000|0.000000|0.070403|0.000000|1636
TCONS_00055486	XLOC_026393	AHBP-1B|AT5G06950.2	=	q1:CUFF.10263|AT5G06950.2|0|0.000000|0.000000|0.081504|0.000000|1624	q2:CUFF.6415|AT5G06950.2|0|0.000000|0.000000|0.071918|0.000000|1624	q3:CUFF.4972|AT5G06950.2|0|0.000000|0.000000|0.071657|0.000000|1624	q4:CUFF.12195|AT5G06950.2|0|0.000000|0.000000|0.070994|0.000000|1624
TCONS_00055487	XLOC_026394	OBF5|AT5G06960.1	=	q1:CUFF.10264|AT5G06960.1|100|3.985851|3.075958|4.895744|20.797880|1586	q2:CUFF.6416|AT5G06960.1|100|4.708382|3.722632|5.694133|27.488452|1586	q3:CUFF.4973|AT5G06960.1|100|4.583823|3.685167|5.482480|26.920822|1586	q4:CUFF.12196|AT5G06960.1|100|3.795121|2.960360|4.629882|22.420714|1586
TCONS_00055488	XLOC_026394	OBF5|AT5G06960.1	j	q1:CUFF.10264|CUFF.10264.2|20|0.807616|0.392483|1.222749|4.214081|-	-	-	-
TCONS_00055489	XLOC_026394	OBF5|AT5G06960.1	j	q1:CUFF.10264|CUFF.10264.3|36|1.422010|0.961591|1.882428|7.419944|-	-	-	-
TCONS_00055490	XLOC_026394	OBF5|AT5G06960.2	=	q1:CUFF.10264|AT5G06960.2|0|0.000000|0.000000|0.087462|0.000000|1528	q2:CUFF.6416|AT5G06960.2|24|1.133048|0.587842|1.678255|6.614957|1528	q3:CUFF.4973|AT5G06960.2|0|0.000000|0.000000|0.076834|0.000000|1528	q4:CUFF.12196|AT5G06960.2|34|1.281905|0.667671|1.896139|7.573205|1528
TCONS_00055491	XLOC_026395	AT5G06980|AT5G06980.3	=	q1:CUFF.10266|AT5G06980.3|0|0.000000|0.000000|0.107420|0.000000|1284	q2:AT5G06980|AT5G06980.3|0|0.000000|0.000000|0.094405|0.000000|1284	q3:CUFF.4975|AT5G06980.3|0|0.000000|0.000000|0.094116|0.000000|1284	q4:CUFF.12198|AT5G06980.3|0|0.000000|0.000000|0.093161|0.000000|1284
TCONS_00055492	XLOC_026395	AT5G06980|AT5G06980.4	=	q1:CUFF.10266|AT5G06980.4|0|0.000000|0.000000|0.103639|0.000000|1323	q2:AT5G06980|AT5G06980.4|0|0.000000|0.000000|0.091137|0.000000|1323	q3:CUFF.4975|AT5G06980.4|0|0.000000|0.000000|0.090850|0.000000|1323	q4:CUFF.12198|AT5G06980.4|0|0.000000|0.000000|0.089940|0.000000|1323
TCONS_00055493	XLOC_026395	AT5G06980|AT5G06980.1	=	q1:CUFF.10266|AT5G06980.1|100|2.915870|1.933695|3.898045|15.214993|1263	q2:AT5G06980|AT5G06980.1|0|0.000000|0.000000|0.096264|0.000000|1263	q3:CUFF.4975|AT5G06980.1|87|2.598432|1.708403|3.488461|15.259400|1263	q4:CUFF.12198|AT5G06980.1|100|0.852353|0.396781|1.307926|5.041436|1263
TCONS_00055494	XLOC_026395	AT5G06980|AT5G06980.2	=	q1:CUFF.10266|AT5G06980.2|92|2.679940|1.710168|3.649713|13.983913|1260	q2:AT5G06980|AT5G06980.2|100|0.627484|0.266279|0.988689|3.664915|1260	q3:CUFF.4975|AT5G06980.2|100|2.976470|2.035223|3.917717|17.479441|1260	q4:CUFF.12198|AT5G06980.2|34|0.288378|0.000000|0.604323|1.705677|1260
TCONS_00055495	XLOC_026396	AT5G06990|AT5G06990.1	=	q1:CUFF.10267|AT5G06990.1|0|0.000000|0.000000|0.145342|0.000000|1005	q2:AT5G06990|AT5G06990.1|100|1.206383|0.638477|1.774289|7.036998|1005	q3:AT5G06990|AT5G06990.1|100|0.316758|0.000000|0.640902|1.852207|1005	q4:AT5G06990|AT5G06990.1|100|0.688903|0.273479|1.104326|4.067262|1005
TCONS_00055496	XLOC_026398	ATL69|AT5G07040.1	=	q1:AT5G07040|AT5G07040.1|100|1.515040|0.224779|2.805302|7.891395|480	q2:AT5G07040|AT5G07040.1|100|0.543232|0.000000|1.170502|3.175097|480	q3:AT5G07040|AT5G07040.1|100|1.272154|0.310496|2.233812|7.465467|480	q4:AT5G07040|AT5G07040.1|100|1.067882|0.195960|1.939804|6.316230|480
TCONS_00055497	XLOC_026399	AT5G07080|AT5G07080.1	=	q1:AT5G07080|AT5G07080.1|100|3.327962|2.539174|4.116751|17.380171|1509	q2:CUFF.6422|AT5G07080.1|0|0.000000|0.000000|0.078220|0.000000|1509	q3:AT5G07080|AT5G07080.1|100|2.455388|1.822129|3.088647|14.406064|1509	q4:AT5G07080|AT5G07080.1|100|2.354834|1.741168|2.968500|13.912974|1509
TCONS_00055498	XLOC_026385	RPS4B|AT5G07090.1	=	q1:CUFF.10255|AT5G07090.1|58|250.992539|237.371747|264.613331|1310.053132|1091	q2:CUFF.6422|AT5G07090.1|100|353.111821|335.945445|370.278197|2062.057483|1091	q3:CUFF.4981|AT5G07090.1|100|398.693227|379.630567|417.755888|2340.997578|1091	q4:CUFF.12171|AT5G07090.1|100|438.261274|417.578056|458.944491|2589.298483|1091
TCONS_00055499	XLOC_026385	RPS4B|AT5G07090.2	=	q1:CUFF.10255|AT5G07090.2|0|0.000000|0.000000|0.119737|0.000000|1174	q2:CUFF.6422|AT5G07090.2|0|0.000000|0.000000|0.105030|0.000000|1174	q3:CUFF.4981|AT5G07090.2|0|0.000000|0.000000|0.104737|0.000000|1174	q4:CUFF.12171|AT5G07090.2|0|0.000000|0.000000|0.103630|0.000000|1174
TCONS_00055500	XLOC_026400	WRKY26|AT5G07100.1	=	q1:CUFF.10267|AT5G07100.1|93|1.769862|0.999017|2.540707|9.239913|1159	q2:CUFF.6421|AT5G07100.1|100|7.205786|5.916921|8.494651|42.071049|1159	q3:CUFF.4981|AT5G07100.1|0|0.000000|0.000000|0.106374|0.000000|1159	q4:CUFF.12171|AT5G07100.1|0|0.000000|0.000000|0.105243|0.000000|1159
TCONS_00055501	XLOC_026400	WRKY26|AT5G07100.1	j	q1:CUFF.10267|CUFF.10267.2|96|1.821883|0.974427|2.669340|9.511500|-	-	-	-
TCONS_00055502	XLOC_026400	WRKY26|AT5G07100.2	=	q1:CUFF.10267|AT5G07100.2|100|1.897238|1.138889|2.655586|9.904902|1348	q2:CUFF.6421|AT5G07100.2|0|0.000000|0.000000|0.089158|0.000000|1348	q3:CUFF.4981|AT5G07100.2|0|0.000000|0.000000|0.088873|0.000000|1348	q4:CUFF.12171|AT5G07100.2|0|0.000000|0.000000|0.087990|0.000000|1348
TCONS_00055503	XLOC_026401	PRA1.B6|AT5G07110.1	=	q1:AT5G07110|AT5G07110.1|100|5.545463|4.171531|6.919395|28.951666|929	q2:CUFF.6421|AT5G07110.1|0|0.000000|0.000000|0.140165|0.000000|929	q3:CUFF.4981|AT5G07110.1|0|0.000000|0.000000|0.139898|0.000000|929	q4:AT5G07110|AT5G07110.1|100|4.814808|3.625741|6.003876|28.445018|929
TCONS_00055504	XLOC_026402	LAC13|AT5G07130.1	=	q1:CUFF.10272|AT5G07130.1|100|0.433365|0.172945|0.693785|2.263737|1805	-	q3:CUFF.4983|AT5G07130.1|47|0.309973|0.063728|0.556219|1.821638|1805	q4:AT5G07130|AT5G07130.1|100|0.724637|0.420934|1.028340|4.281060|1805
TCONS_00055505	XLOC_026403	AT5G07140|AT5G07140.1	=	q1:AT5G07140|AT5G07140.1|100|2.777129|2.192804|3.361455|14.484526|2200	-	q3:AT5G07140|AT5G07140.1|100|2.704495|2.162058|3.246933|15.876684|2200	q4:AT5G07140|AT5G07140.1|100|2.808154|2.256202|3.360106|16.586516|2200
TCONS_00055506	XLOC_026403	AT5G07150|AT5G07150.1	=	q1:CUFF.10274|AT5G07150.1|100|0.203024|0.008623|0.397425|1.059423|1662	q2:CUFF.6424|AT5G07150.1|0|0.000000|0.000000|0.070053|0.000000|1662	q3:CUFF.4985|AT5G07150.1|0|0.000000|0.000000|0.069796|0.000000|1662	q4:CUFF.12206|AT5G07150.1|0|0.000000|0.000000|0.069155|0.000000|1662
TCONS_00055507	XLOC_026404	AT5G07170|AT5G07170.1	=	q1:AT5G07170|AT5G07170.1|0|0.000000|0.000000|0.000000|0.000000|1227	q2:AT5G07170|AT5G07170.1|0|0.000000|0.000000|0.000000|0.000000|1227	q3:AT5G07170|AT5G07170.1|0|0.000000|0.000000|0.000000|0.000000|1227	q4:AT5G07170|AT5G07170.1|0|0.000000|0.000000|0.000000|0.000000|1227
TCONS_00055508	XLOC_026405	ATS3|AT5G07190.2	=	q1:AT5G07190|AT5G07190.2|0|0.000000|0.000000|0.000000|0.000000|1017	q2:AT5G07190|AT5G07190.2|0|0.000000|0.000000|0.000000|0.000000|1017	q3:AT5G07190|AT5G07190.2|0|0.000000|0.000000|0.100390|0.000000|1017	q4:AT5G07190|AT5G07190.2|0|0.000000|0.000000|0.123426|0.000000|1017
TCONS_00055509	XLOC_026405	ATS3|AT5G07190.1	=	q1:AT5G07190|AT5G07190.1|0|0.000000|0.000000|0.000000|0.000000|864	q2:AT5G07190|AT5G07190.1|0|0.000000|0.000000|0.000000|0.000000|864	q3:AT5G07190|AT5G07190.1|100|0.153577|0.000000|0.420425|0.902533|864	q4:AT5G07190|AT5G07190.1|100|0.075829|0.000000|0.292382|0.448510|864
TCONS_00055510	XLOC_026406	ARR21|AT5G07210.1	=	q1:AT5G07210|AT5G07210.1|0|0.000000|0.000000|0.000000|0.000000|1866	q2:AT5G07210|AT5G07210.1|0|0.000000|0.000000|0.000000|0.000000|1866	q3:AT5G07210|AT5G07210.1|0|0.000000|0.000000|0.000000|0.000000|1866	q4:AT5G07210|AT5G07210.1|0|0.000000|0.000000|0.000000|0.000000|1866
TCONS_00055511	XLOC_026407	A9|AT5G07230.1	=	q1:AT5G07230|AT5G07230.1|0|0.000000|0.000000|0.000000|0.000000|526	q2:AT5G07230|AT5G07230.1|0|0.000000|0.000000|0.000000|0.000000|526	q3:AT5G07230|AT5G07230.1|0|0.000000|0.000000|0.000000|0.000000|526	q4:AT5G07230|AT5G07230.1|0|0.000000|0.000000|0.000000|0.000000|526
TCONS_00055512	XLOC_026408	IQD24|AT5G07240.1	e	q1:CUFF.10278|CUFF.10278.1|51|2.620578|1.410818|3.830337|13.680131|-	-	-	-
TCONS_00055513	XLOC_026408	IQD24|AT5G07240.1	=	q1:CUFF.10278|AT5G07240.1|100|5.149162|4.136510|6.161815|26.880034|1552	q2:CUFF.5060|AT5G07240.1|100|8.098026|6.929588|9.266463|47.293295|1552	q3:CUFF.4987|AT5G07240.1|100|4.766425|3.857632|5.675218|27.972664|1552	q4:AT5G07240|AT5G07240.1|100|9.243509|7.994755|10.492263|54.618916|1552
TCONS_00055514	XLOC_026409	AT5G07260|AT5G07260.2	=	q1:AT5G07260|AT5G07260.2|100|0.103276|0.000000|0.244854|0.539474|1883	q2:AT5G07260|AT5G07260.2|0|0.000000|0.000000|0.000000|0.000000|1883	q3:AT5G07260|AT5G07260.2|0|0.000000|0.000000|0.000000|0.000000|1883	q4:AT5G07260|AT5G07260.2|100|0.090150|0.000000|0.213735|0.533213|1883
TCONS_00055515	XLOC_026409	AT5G07260|AT5G07260.1	=	q1:AT5G07260|AT5G07260.1|0|0.000000|0.000000|0.068237|0.000000|1898	q2:AT5G07260|AT5G07260.1|0|0.000000|0.000000|0.000000|0.000000|1898	q3:AT5G07260|AT5G07260.1|0|0.000000|0.000000|0.000000|0.000000|1898	q4:AT5G07260|AT5G07260.1|0|0.000000|0.000000|0.059571|0.000000|1898
TCONS_00055516	XLOC_026410	XBAT33|AT5G07270.1	j	q1:CUFF.10279|CUFF.10279.1|100|5.792844|3.481813|8.103875|30.249120|-	-	-	-
TCONS_00055517	XLOC_026410	XBAT33|AT5G07270.1	j	q1:CUFF.10279|CUFF.10279.2|14|0.804659|0.404230|1.205089|4.201777|-	-	-	-
TCONS_00055518	XLOC_026410	XBAT33|AT5G07270.1	j	q1:CUFF.10279|CUFF.10279.3|14|0.822386|0.413171|1.231601|4.294342|-	-	-	-
TCONS_00055519	XLOC_026410	XBAT33|AT5G07270.1	=	q1:CUFF.10279|AT5G07270.1|50|2.870884|2.111131|3.630637|14.991205|1905	q2:CUFF.5061|AT5G07270.1|82|2.357969|1.652918|3.063019|13.768992|1905	q3:CUFF.4989|AT5G07270.1|100|2.730995|2.045945|3.416044|16.018513|1905	q4:CUFF.12208|AT5G07270.1|100|4.703543|3.879349|5.527737|27.789418|1905
TCONS_00055520	XLOC_026410	XBAT33|AT5G07270.1	j	q1:CUFF.10279|CUFF.10279.5|28|1.594147|0.773857|2.414436|8.324328|-	-	-	-
TCONS_00055521	XLOC_026411	EMS1|AT5G07280.1	=	q1:AT5G07280|AT5G07280.1|100|1.003960|0.740796|1.267123|5.230555|3647	q2:AT5G07280|AT5G07280.1|100|0.565283|0.381029|0.749537|3.303110|3647	q3:AT5G07280|AT5G07280.1|100|0.784725|0.568592|1.000858|4.610772|3647	q4:AT5G07280|AT5G07280.1|100|0.690603|0.488508|0.892699|4.065609|3647
TCONS_00055522	XLOC_026412	AML4|AT5G07290.1	=	q1:CUFF.10280|AT5G07290.1|100|7.953908|7.151570|8.756245|41.528136|3695	q2:CUFF.5062|AT5G07290.1|100|7.761358|7.008081|8.514636|45.318632|3695	q3:CUFF.4990|AT5G07290.1|100|5.561401|4.868420|6.254382|32.660469|3695	q4:CUFF.12209|AT5G07290.1|100|8.448932|7.660473|9.237391|49.927690|3695
TCONS_00055523	XLOC_026413	BON2|AT5G07300.1	j	q1:CUFF.10281|CUFF.10281.1|15|1.453754|0.956824|1.950685|7.590614|-	-	-	-
TCONS_00055524	XLOC_026413	BON2|AT5G07300.1	=	q1:CUFF.10281|AT5G07300.1|100|9.971168|8.740733|11.201604|52.063339|2098	q2:CUFF.5063|AT5G07300.1|100|12.338817|11.019659|13.657975|72.088535|2098	q3:CUFF.4991|AT5G07300.1|100|13.361686|12.030419|14.692953|78.479745|2098	q4:CUFF.12210|AT5G07300.1|100|15.726311|14.266370|17.186253|92.962265|2098
TCONS_00055525	XLOC_026414	AT5G07310|AT5G07310.1	=	q1:AT5G07310|AT5G07310.1|100|0.099484|0.000000|0.298453|0.519669|792	q2:AT5G07310|AT5G07310.1|0|0.000000|0.000000|0.000000|0.000000|792	q3:AT5G07310|AT5G07310.1|100|0.086115|0.000000|0.258345|0.506077|792	q4:AT5G07310|AT5G07310.1|0|0.000000|0.000000|0.000000|0.000000|792
TCONS_00055526	XLOC_026415	AT5G07320|AT5G07320.1	=	q1:AT5G07320|AT5G07320.1|100|5.004512|4.162098|5.846926|26.125295|1982	q2:CUFF.5064|AT5G07320.1|100|4.932945|4.105702|5.760188|28.798867|1982	q3:CUFF.4992|AT5G07320.1|100|5.030439|4.169513|5.891365|29.517738|1982	q4:CUFF.12211|AT5G07320.1|100|4.192009|3.411547|4.972471|24.747929|1982
TCONS_00055527	XLOC_026416	AT5G07330|AT5G07330.1	=	q1:AT5G07330|AT5G07330.1|0|0.000000|0.000000|0.000000|0.000000|815	q2:AT5G07330|AT5G07330.1|0|0.000000|0.000000|0.000000|0.000000|815	q3:AT5G07330|AT5G07330.1|100|0.082898|0.000000|0.248695|0.487175|815	q4:AT5G07330|AT5G07330.1|0|0.000000|0.000000|0.000000|0.000000|815
TCONS_00055528	XLOC_026417	AT5G07340|AT5G07340.1	=	q1:CUFF.10282|AT5G07340.1|100|25.427926|23.262578|27.593274|132.738454|1877	q2:CUFF.5065|AT5G07340.1|100|22.724231|20.797228|24.651234|132.716934|1877	q3:CUFF.8026|AT5G07340.1|100|23.284782|21.221194|25.348370|136.715997|1877	q4:CUFF.12212|AT5G07340.1|100|27.335180|25.181524|29.488836|161.546365|1877
TCONS_00055529	XLOC_026417	AT5G07340|AT5G07340.2	=	q1:CUFF.10282|AT5G07340.2|0|0.000000|0.000000|0.068116|0.000000|1901	q2:CUFF.5065|AT5G07340.2|0|0.000000|0.000000|0.060230|0.000000|1901	q3:CUFF.8026|AT5G07340.2|0|0.000000|0.000000|0.059994|0.000000|1901	q4:CUFF.12212|AT5G07340.2|0|0.000000|0.000000|0.059466|0.000000|1901
TCONS_00055530	XLOC_026418	IPK2a|AT5G07370.2	=	q1:CUFF.10285|AT5G07370.2|100|22.571817|19.948549|25.195085|117.824708|1168	q2:AT5G07370|AT5G07370.2|100|25.721433|23.081574|28.361292|150.111287|1168	q3:CUFF.8037|AT5G07370.2|100|21.267874|18.816670|23.719079|124.830937|1168	q4:CUFF.12216|AT5G07370.2|100|26.857196|24.108359|29.606034|158.620752|1168
TCONS_00055531	XLOC_026418	IPK2a|AT5G07370.4	=	q1:CUFF.10285|AT5G07370.4|16|3.591765|2.762695|4.420835|18.748983|1883	q2:AT5G07370|AT5G07370.4|10|2.563216|1.907596|3.218835|14.959028|1883	q3:CUFF.8037|AT5G07370.4|23|4.922945|3.987513|5.858377|28.895031|1883	q4:CUFF.12216|AT5G07370.4|15|4.010837|3.158772|4.862902|23.688324|1883
TCONS_00055532	XLOC_026418	IPK2a|AT5G07370.3	=	q1:CUFF.10285|AT5G07370.3|0|0.000000|0.000000|0.095457|0.000000|1418	q2:AT5G07370|AT5G07370.3|0|0.000000|0.000000|0.084048|0.000000|1418	q3:CUFF.8037|AT5G07370.3|0|0.000000|0.000000|0.083769|0.000000|1418	q4:CUFF.12216|AT5G07370.3|0|0.000000|0.000000|0.082953|0.000000|1418
TCONS_00055533	XLOC_026418	IPK2a|AT5G07370.1	=	q1:CUFF.10285|AT5G07370.1|0|0.000000|0.000000|0.106523|0.000000|1293	q2:AT5G07370|AT5G07370.1|0|0.000000|0.000000|0.093630|0.000000|1293	q3:CUFF.8037|AT5G07370.1|0|0.000000|0.000000|0.093342|0.000000|1293	q4:CUFF.12216|AT5G07370.1|0|0.000000|0.000000|0.092398|0.000000|1293
TCONS_00055534	XLOC_026419	AT5G07380|AT5G07380.1	=	q1:CUFF.10286|AT5G07380.1|0|0.000000|0.000000|0.057770|0.000000|2203	q2:CUFF.13014|AT5G07380.1|0|0.000000|0.000000|0.051164|0.000000|2203	q3:CUFF.8037|AT5G07380.1|0|0.000000|0.000000|0.050952|0.000000|2203	q4:CUFF.12216|AT5G07380.1|0|0.000000|0.000000|0.050522|0.000000|2203
TCONS_00055535	XLOC_026419	AT5G07380|AT5G07380.2	=	q1:CUFF.10286|AT5G07380.2|0|0.000000|0.000000|0.058062|0.000000|2193	q2:CUFF.13014|AT5G07380.2|0|0.000000|0.000000|0.051420|0.000000|2193	q3:CUFF.8037|AT5G07380.2|0|0.000000|0.000000|0.051207|0.000000|2193	q4:CUFF.12216|AT5G07380.2|0|0.000000|0.000000|0.050775|0.000000|2193
TCONS_00055536	XLOC_026419	AT5G07380|AT5G07380.3	=	q1:CUFF.10286|AT5G07380.3|100|0.438566|0.201526|0.675605|2.285537|2153	q2:CUFF.13014|AT5G07380.3|100|0.307205|0.118015|0.496394|1.792658|2153	q3:CUFF.8037|AT5G07380.3|0|0.000000|0.000000|0.052256|0.000000|2153	q4:CUFF.12216|AT5G07380.3|0|0.000000|0.000000|0.051812|0.000000|2153
TCONS_00055537	XLOC_026420	AT5G07400|AT5G07400.1	=	q1:CUFF.10288|AT5G07400.1|100|0.618918|0.381318|0.856518|3.231754|3564	q2:CUFF.13016|AT5G07400.1|100|0.685914|0.476919|0.894909|4.004889|3564	q3:CUFF.8038|AT5G07400.1|0|0.000000|0.000000|0.030343|0.000000|3564	q4:AT5G07400|AT5G07400.1|100|0.602228|0.407084|0.797372|3.556076|3564
TCONS_00055538	XLOC_026420	AT5G07400|AT5G07400.1	j	q1:CUFF.10288|CUFF.10288.1|63|0.388374|0.184912|0.591837|2.027943|-	-	-	-
TCONS_00055539	XLOC_026421	PME48|AT5G07410.1	=	q1:AT5G07410|AT5G07410.1|100|0.048413|0.000000|0.145238|0.252889|1401	q2:AT5G07410|AT5G07410.1|0|0.000000|0.000000|0.000000|0.000000|1401	q3:AT5G07410|AT5G07410.1|100|0.042477|0.000000|0.127431|0.249626|1401	q4:AT5G07410|AT5G07410.1|0|0.000000|0.000000|0.000000|0.000000|1401
TCONS_00055540	XLOC_026422	PME49|AT5G07420.1	=	q1:AT5G07420|AT5G07420.1|0|0.000000|0.000000|0.000000|0.000000|1321	q2:AT5G07420|AT5G07420.1|0|0.000000|0.000000|0.000000|0.000000|1321	q3:AT5G07420|AT5G07420.1|0|0.000000|0.000000|0.000000|0.000000|1321	q4:AT5G07420|AT5G07420.1|0|0.000000|0.000000|0.000000|0.000000|1321
TCONS_00055541	XLOC_026423	PME50|AT5G07430.1	=	q1:AT5G07430|AT5G07430.1|100|0.103081|0.000000|0.249064|0.538459|1329	q2:AT5G07430|AT5G07430.1|100|0.135981|0.000000|0.292997|0.794783|1329	q3:AT5G07430|AT5G07430.1|100|0.045184|0.000000|0.135552|0.262879|1329	q4:AT5G07430|AT5G07430.1|0|0.000000|0.000000|0.000000|0.000000|1329
TCONS_00055542	XLOC_026424	GDH2|AT5G07440.1	=	q1:CUFF.10290|AT5G07440.1|100|99.157375|93.103319|105.211431|517.557749|1634	q2:CUFF.13017|AT5G07440.1|50|116.395500|109.325495|123.465504|679.736517|1634	q3:CUFF.8041|AT5G07440.1|100|121.678503|114.824406|128.532600|714.444898|1634	q4:CUFF.12217|AT5G07440.1|100|244.246990|232.338473|256.155506|1443.234358|1634
TCONS_00055543	XLOC_026424	GDH2|AT5G07440.2	=	q1:CUFF.10290|AT5G07440.2|36|36.190898|32.569065|39.812731|188.900520|1520	q2:CUFF.13017|AT5G07440.2|49|114.129205|107.047361|121.211050|666.501616|1520	q3:CUFF.8041|AT5G07440.2|45|54.536504|50.259102|58.813906|320.215372|1520	q4:CUFF.12217|AT5G07440.2|28|67.954669|62.984321|72.925017|401.538268|1520
TCONS_00055544	XLOC_026424	GDH2|AT5G07440.3	=	q1:CUFF.10290|AT5G07440.3|0|0.000000|0.000000|0.085892|0.000000|1552	q2:CUFF.13017|AT5G07440.3|0|0.000000|0.000000|0.075739|0.000000|1552	q3:CUFF.8041|AT5G07440.3|0|0.000000|0.000000|0.075471|0.000000|1552	q4:CUFF.12217|AT5G07440.3|0|0.000000|0.000000|0.074761|0.000000|1552
TCONS_00055545	XLOC_026425	KUOX1|AT5G07480.1	=	q1:AT5G07480|AT5G07480.1|0|0.000000|0.000000|0.000000|0.000000|1023	q2:AT5G07480|AT5G07480.1|0|0.000000|0.000000|0.000000|0.000000|1023	q3:AT5G07480|AT5G07480.1|0|0.000000|0.000000|0.000000|0.000000|1023	q4:AT5G07480|AT5G07480.1|0|0.000000|0.000000|0.000000|0.000000|1023
TCONS_00055546	XLOC_026426	AT5G07490|AT5G07490.1	=	q1:AT5G07490|AT5G07490.1|0|0.000000|0.000000|0.000000|0.000000|885	q2:AT5G07490|AT5G07490.1|0|0.000000|0.000000|0.000000|0.000000|885	q3:AT5G07490|AT5G07490.1|0|0.000000|0.000000|0.000000|0.000000|885	q4:AT5G07490|AT5G07490.1|0|0.000000|0.000000|0.000000|0.000000|885
TCONS_00055547	XLOC_026427	PEI1|AT5G07500.1	=	q1:AT5G07500|AT5G07500.1|0|0.000000|0.000000|0.000000|0.000000|1037	q2:AT5G07500|AT5G07500.1|0|0.000000|0.000000|0.000000|0.000000|1037	q3:AT5G07500|AT5G07500.1|0|0.000000|0.000000|0.000000|0.000000|1037	q4:AT5G07500|AT5G07500.1|100|0.120494|0.000000|0.291136|0.712689|1037
TCONS_00055548	XLOC_026428	AT5G07505|AT5G07505.1	=	q1:AT5G07505|AT5G07505.1|0|0.000000|0.000000|0.000000|0.000000|3330	q2:AT5G07505|AT5G07505.1|0|0.000000|0.000000|0.000000|0.000000|3330	q3:AT5G07505|AT5G07505.1|0|0.000000|0.000000|0.000000|0.000000|3330	q4:AT5G07505|AT5G07505.1|0|0.000000|0.000000|0.000000|0.000000|3330
TCONS_00055549	XLOC_026429	AT5G07570|AT5G07570.1	=	q1:AT5G07570|AT5G07570.1|0|0.000000|0.000000|0.025440|0.000000|4515	q2:AT5G07570|AT5G07570.1|100|0.023772|0.000000|0.057437|0.138941|4515	q3:AT5G07570|AT5G07570.1|100|0.130111|0.048162|0.212060|0.760810|4515	q4:AT5G07570|AT5G07570.1|0|0.000000|0.000000|0.000000|0.000000|4515
TCONS_00055550	XLOC_026430	AT5G07572|AT5G07572.1	=	q1:CUFF.10291|AT5G07572.1|100|0.513686|0.014279|1.013094|2.682139|729	q2:CUFF.13019|AT5G07572.1|100|0.275458|0.000000|0.609434|1.600347|729	q3:CUFF.8042|AT5G07572.1|100|0.622602|0.065653|1.179552|3.654529|729	q4:AT5G07572|AT5G07572.1|0|0.000000|0.000000|0.139152|0.000000|729
TCONS_00055551	XLOC_026431	ERF106|AT5G07580.1	=	q1:AT5G07580|AT5G07580.1|100|34.395444|31.057201|37.733687|179.553502|1098	q2:AT5G07580|AT5G07580.1|100|45.041828|41.309570|48.774085|262.976564|1098	q3:AT5G07580|AT5G07580.1|100|51.684881|47.619262|55.750500|303.357464|1098	q4:AT5G07580|AT5G07580.1|100|52.356639|48.273094|56.440183|309.213327|1098
TCONS_00055552	XLOC_026432	AT5G07590|AT5G07590.1	x	q1:CUFF.10293|CUFF.10293.1|100|1.550589|0.805357|2.295821|8.094213|904	-	q3:CUFF.8043|CUFF.8043.1|100|2.444389|1.463541|3.425236|14.357055|750	-
TCONS_00055553	XLOC_026433	AT5G07610|AT5G07610.1	=	q1:AT5G07610|AT5G07610.1|0|0.000000|0.000000|0.109571|0.000000|1263	q2:AT5G07610|AT5G07610.1|0|0.000000|0.000000|0.081279|0.000000|1263	q3:AT5G07610|AT5G07610.1|0|0.000000|0.000000|0.095974|0.000000|1263	q4:AT5G07610|AT5G07610.1|0|0.000000|0.000000|0.094993|0.000000|1263
TCONS_00055554	XLOC_026434	AT5G07630|AT5G07630.1	=	q1:CUFF.10295|AT5G07630.1|0|0.000000|0.000000|0.063485|0.000000|2024	q2:CUFF.13022|AT5G07630.1|100|2.489180|1.927422|3.050939|14.547415|2024	q3:CUFF.8049|AT5G07630.1|100|1.593571|1.069374|2.117769|9.357855|2024	q4:CUFF.12221|AT5G07630.1|0|0.000000|0.000000|0.055467|0.000000|2024
TCONS_00055555	XLOC_026434	AT5G07630|AT5G07630.1	j	q1:CUFF.10295|CUFF.10295.2|25|0.489525|0.201372|0.777677|2.555530|-	-	-	-
TCONS_00055556	XLOC_026434	AT5G07625|AT5G07625.1	=	q1:CUFF.10295|AT5G07625.1|0|0.000000|0.000000|1.367413|0.000000|84	q2:CUFF.13022|AT5G07625.1|0|0.000000|0.000000|1.222082|0.000000|84	q3:CUFF.8049|AT5G07625.1|0|0.000000|0.000000|1.215441|0.000000|84	q4:CUFF.12221|AT5G07625.1|0|0.000000|0.000000|1.207640|0.000000|84
TCONS_00055557	XLOC_026434	AT5G07630|AT5G07630.1	j	q1:CUFF.10295|CUFF.10295.4|100|1.995861|1.388777|2.602945|10.419250|1907	-	-	q4:CUFF.12221|CUFF.12221.4|100|3.055228|2.413757|3.696699|18.064950|2012
TCONS_00055558	XLOC_026434	AT5G07630|AT5G07630.1	j	q1:CUFF.10295|CUFF.10295.5|33|0.660908|0.292550|1.029266|3.450223|-	-	-	-
TCONS_00055559	XLOC_026435	AT5G07640|AT5G07640.1	=	q1:AT5G07640|AT5G07640.1|0|0.000000|0.000000|0.092557|0.000000|1241	q2:CUFF.13022|AT5G07640.1|0|0.000000|0.000000|0.082719|0.000000|1241	q3:AT5G07640|AT5G07640.1|0|0.000000|0.000000|0.098001|0.000000|1241	q4:AT5G07640|AT5G07640.1|100|0.124703|0.000000|0.292698|0.737587|1241
TCONS_00055560	XLOC_026436	SMC6A|AT5G07660.1	j	q1:CUFF.10297|CUFF.10297.1|100|0.305582|0.129879|0.481284|1.595827|-	-	-	-
TCONS_00055561	XLOC_026436	SMC6A|AT5G07660.1	=	q1:CUFF.10297|AT5G07660.1|91|0.277153|0.111630|0.442677|1.447367|3177	q2:CUFF.13024|AT5G07660.1|0|0.000000|0.000000|0.034444|0.000000|3177	q3:CUFF.8051|AT5G07660.1|0|0.000000|0.000000|0.034286|0.000000|3177	q4:CUFF.12223|AT5G07660.1|0|0.000000|0.000000|0.034019|0.000000|3177
TCONS_00055562	XLOC_026437	AT5G07670|AT5G07670.1	=	q1:AT5G07670|AT5G07670.1|100|4.991596|4.150859|5.832332|26.054511|1837	q2:CUFF.13024|AT5G07670.1|100|4.914062|4.074467|5.753658|28.662260|1837	q3:CUFF.8051|AT5G07670.1|100|4.772669|3.948013|5.597324|28.028108|1837	q4:AT5G07670|AT5G07670.1|100|4.788246|4.019044|5.557449|28.291932|1837
TCONS_00055563	XLOC_026438	ANAC080|AT5G07680.1	=	q1:AT5G07680|AT5G07680.1|100|1.328689|0.756669|1.900708|6.940574|1365	q2:AT5G07680|AT5G07680.1|100|1.801141|1.225001|2.377281|10.502536|1365	q3:AT5G07680|AT5G07680.1|100|1.779978|1.147526|2.412430|10.453038|1365	q4:CUFF.12224|AT5G07680.1|100|1.079267|0.584880|1.573654|6.380297|1365
TCONS_00055564	XLOC_026438	ANAC080|AT5G07680.2	=	q1:AT5G07680|AT5G07680.2|24|0.316615|0.000000|0.688283|1.653877|1192	q2:AT5G07680|AT5G07680.2|0|0.000000|0.000000|0.103131|0.000000|1192	q3:AT5G07680|AT5G07680.2|44|0.789312|0.264940|1.313685|4.635288|1192	q4:CUFF.12224|AT5G07680.2|0|0.000000|0.000000|0.101759|0.000000|1192
TCONS_00055565	XLOC_026439	AT5G07685|AT5G07685.1	=	q1:AT5G07685|AT5G07685.1|0|0.000000|0.000000|0.000000|0.000000|2071	q2:AT5G07685|AT5G07685.1|0|0.000000|0.000000|0.000000|0.000000|2071	q3:AT5G07685|AT5G07685.1|0|0.000000|0.000000|0.000000|0.000000|2071	q4:AT5G07685|AT5G07685.1|0|0.000000|0.000000|0.000000|0.000000|2071
TCONS_00055566	XLOC_026440	MYB29|AT5G07690.1	=	q1:AT5G07690|AT5G07690.1|100|2.496489|1.834773|3.158205|13.026963|1595	q2:AT5G07690|AT5G07690.1|100|1.101144|0.699063|1.503225|6.431707|1595	q3:AT5G07690|AT5G07690.1|100|4.937363|4.053535|5.821190|28.990817|1595	q4:AT5G07690|AT5G07690.1|100|1.123200|0.706923|1.539477|6.621989|1595
TCONS_00055567	XLOC_026441	MYB76|AT5G07700.1	=	q1:AT5G07700|AT5G07700.1|0|0.000000|0.000000|0.000000|0.000000|1017	q2:AT5G07700|AT5G07700.1|0|0.000000|0.000000|0.000000|0.000000|1017	q3:AT5G07700|AT5G07700.1|100|0.561799|0.187266|0.936331|3.301558|1017	q4:AT5G07700|AT5G07700.1|0|0.000000|0.000000|0.000000|0.000000|1017
TCONS_00055568	XLOC_026442	AT5G07710|AT5G07710.1	j	q1:CUFF.10299|CUFF.10299.1|100|1.272872|0.930613|1.615130|6.644796|-	-	-	-
TCONS_00055569	XLOC_026442	AT5G07710|AT5G07710.1	=	q1:CUFF.10299|AT5G07710.1|89|1.130044|0.621099|1.638988|5.899189|1771	q2:CUFF.13025|AT5G07710.1|100|2.159287|1.598388|2.720186|12.608702|1771	q3:CUFF.8054|CUFF.8054.3|44|0.585482|0.351509|0.819454|3.439930|3612	q4:AT5G07710|AT5G07710.1|100|2.800156|2.182728|3.417585|16.530791|1771
TCONS_00055570	XLOC_026442	GT3|AT5G07720.1	=	q1:CUFF.10299|AT5G07720.1|0|0.000000|0.000000|0.078229|0.000000|1683	q2:CUFF.13025|AT5G07720.1|28|0.604235|0.280298|0.928171|3.528302|1683	q3:CUFF.8054|AT5G07720.1|0|0.000000|0.000000|0.068808|0.000000|1683	q4:CUFF.4309|CUFF.4309.2|100|0.392027|0.092890|0.691165|2.317053|1683,CUFF.4309|AT5G07720.1|100|0.392027|0.102770|0.681285|2.317053|1683
TCONS_00055571	XLOC_026443	FH21A|AT5G07760.1	=	q1:CUFF.10301|AT5G07760.1|0|0.000000|0.000000|0.000000|0.000000|2562	q2:CUFF.13027|AT5G07760.1|100|0.043399|0.000000|0.118695|0.253659|2562	q3:AT5G07760|AT5G07760.1|100|0.021605|0.000000|0.064815|0.126968|2562	q4:AT5G07760|AT5G07760.1|100|0.064288|0.000000|0.138522|0.380247|2562
TCONS_00055572	XLOC_026444	AT5G07770|AT5G07770.2	e	q1:CUFF.10302|CUFF.10302.2|100|0.615121|0.158989|1.071252|3.212576|-	-	-	-
TCONS_00055573	XLOC_026444	AT5G07770|AT5G07770.2	j	q1:CUFF.10302|CUFF.10302.1|28|0.175298|0.027626|0.322970|0.915526|3326	q2:CUFF.13028|CUFF.13028.1|48|0.287412|0.094952|0.479873|1.679875|2760	-	q4:CUFF.4312|CUFF.4312.1|100|1.036208|0.704372|1.368045|6.121153|2807
TCONS_00055574	XLOC_026444	AT5G07770|AT5G07770.2	j	q1:CUFF.10302|CUFF.10302.3|40|0.247045|0.079171|0.414918|1.290234|-	-	-	-
TCONS_00055575	XLOC_026444	AT5G07770|AT5G07770.1	=	q1:CUFF.10302|AT5G07770.1|77|0.476051|0.205990|0.746111|2.486259|2658	q2:CUFF.13028|AT5G07770.1|100|0.597360|0.343671|0.851048|3.491464|2658	q3:CUFF.8059|AT5G07770.1|38|0.298500|0.080959|0.516041|1.753178|2658	q4:CUFF.4312|AT5G07770.1|99|1.022296|0.680161|1.364432|6.038972|2658
TCONS_00055576	XLOC_026444	AT5G07770|AT5G07770.2	=	q1:CUFF.10302|AT5G07770.2|0|0.000000|0.000000|0.048155|0.000000|2600	q2:CUFF.13028|AT5G07770.2|0|0.000000|0.000000|0.042713|0.000000|2600	q3:CUFF.8059|AT5G07770.2|0|0.000000|0.000000|0.042526|0.000000|2600	q4:CUFF.4312|AT5G07770.2|0|0.000000|0.000000|0.042182|0.000000|2600
TCONS_00055577	XLOC_026445	FH19|AT5G07780.1	=	q1:CUFF.10303|AT5G07780.1|100|0.144911|0.000000|0.312995|0.756959|1800	q2:CUFF.13030|AT5G07780.1|100|0.160060|0.000000|0.323328|0.933650|1800	q3:CUFF.8063|AT5G07780.1|100|0.287005|0.083543|0.490468|1.686661|1800	q4:CUFF.4313|AT5G07780.1|100|0.442458|0.197653|0.687262|2.608292|1800
TCONS_00055578	XLOC_026446	AT5G07790|AT5G07790.1	=	q1:AT5G07790|AT5G07790.1|36|0.591190|0.256676|0.925704|3.085680|2453	q2:CUFF.13031|AT5G07790.1|100|0.998002|0.631683|1.364322|5.824818|2453	q3:CUFF.8064|AT5G07790.1|100|1.382661|0.952907|1.812415|8.120546|2453	q4:CUFF.4314|AT5G07790.1|67|0.847016|0.490818|1.203214|5.002478|2453
TCONS_00055579	XLOC_026446	AT5G07790|AT5G07790.2	=	q1:AT5G07790|AT5G07790.2|100|1.656361|1.140854|2.171868|8.645275|2155	q2:CUFF.13031|AT5G07790.2|0|0.000000|0.000000|0.052418|0.000000|2155	q3:CUFF.8064|AT5G07790.2|32|0.443758|0.157835|0.729682|2.606250|2155	q4:CUFF.4314|AT5G07790.2|47|0.590389|0.255095|0.925682|3.486838|2155
TCONS_00055580	XLOC_026447	AtGUS2|AT5G07830.1	=	q1:CUFF.10307|AT5G07830.1|100|11.920213|10.560367|13.280059|62.235703|1954	q2:CUFF.13034|AT5G07830.1|100|6.918228|5.849086|7.987369|40.393983|1954	q3:CUFF.8069|AT5G07830.1|100|9.653546|8.510457|10.796635|56.673938|1954	q4:CUFF.4317|AT5G07830.1|100|11.062460|9.732202|12.392718|65.391731|1954
TCONS_00055581	XLOC_026448	AT5G07850|AT5G07850.1	=	q1:AT5G07850|AT5G07850.1|0|0.000000|0.000000|0.000000|0.000000|1371	q2:AT5G07850|AT5G07850.1|0|0.000000|0.000000|0.000000|0.000000|1371	q3:AT5G07850|AT5G07850.1|0|0.000000|0.000000|0.000000|0.000000|1371	q4:AT5G07850|AT5G07850.1|0|0.000000|0.000000|0.000000|0.000000|1371
TCONS_00055582	XLOC_026449	AT5G07860|AT5G07860.1	=	q1:CUFF.10276|AT5G07860.1|100|4.949850|3.972229|5.927471|25.607012|1491	q2:AT5G07860|AT5G07860.1|100|6.860131|5.806401|7.913861|40.035244|1491	q3:AT5G07860|AT5G07860.1|100|6.401832|5.350340|7.453324|37.557023|1491	q4:AT5G07860|AT5G07860.1|100|6.536387|5.522512|7.550263|38.636248|1491
TCONS_00055583	XLOC_026450	AT5G07870|AT5G07870.1	=	q1:AT5G07870|AT5G07870.1|100|4.708592|3.769461|5.647724|24.562529|1532	q2:CUFF.13036|AT5G07870.1|100|2.405715|1.669596|3.141834|14.042316|1532	q3:AT5G07870|AT5G07870.1|100|5.553765|4.593924|6.513606|32.587141|1532	q4:CUFF.4319|AT5G07870.1|51|1.902660|1.245444|2.559877|11.235300|1532
TCONS_00055584	XLOC_026451	AT5G07900|AT5G07900.1	=	q1:AT5G07900|AT5G07900.1|100|6.962959|5.741620|8.184299|36.349714|1378	q2:AT5G07900|AT5G07900.1|100|6.201081|5.119263|7.282899|36.171488|1378	q3:AT5G07900|AT5G07900.1|100|6.672605|5.549995|7.795216|39.139891|1378	q4:AT5G07900|AT5G07900.1|100|6.132649|5.064969|7.200330|36.236457|1378
TCONS_00055585	XLOC_026452	MCT2|AT5G07930.3	=	q1:CUFF.10312|AT5G07930.3|0|0.000000|0.000000|0.101648|0.000000|1130	q2:AT5G07930|AT5G07930.3|0|0.000000|0.000000|0.000000|0.000000|1130	q3:AT5G07930|AT5G07930.3|0|0.000000|0.000000|0.000000|0.000000|1130	q4:AT5G07930|AT5G07930.3|0|0.000000|0.000000|0.000000|0.000000|1130
TCONS_00055586	XLOC_026452	MCT2|AT5G07930.1	=	q1:CUFF.10312|AT5G07930.1|0|0.000000|0.000000|0.135292|0.000000|849	q2:AT5G07930|AT5G07930.1|0|0.000000|0.000000|0.000000|0.000000|849	q3:AT5G07930|AT5G07930.1|0|0.000000|0.000000|0.000000|0.000000|849	q4:AT5G07930|AT5G07930.1|0|0.000000|0.000000|0.000000|0.000000|849
TCONS_00055587	XLOC_026452	MCT2|AT5G07930.2	=	q1:CUFF.10312|AT5G07930.2|0|0.000000|0.000000|0.119400|0.000000|962	q2:AT5G07930|AT5G07930.2|0|0.000000|0.000000|0.000000|0.000000|962	q3:AT5G07930|AT5G07930.2|0|0.000000|0.000000|0.000000|0.000000|962	q4:AT5G07930|AT5G07930.2|0|0.000000|0.000000|0.000000|0.000000|962
TCONS_00055588	XLOC_026453	AT5G07940|AT5G07940.2	=	q1:CUFF.10313|AT5G07940.2|36|1.120648|0.817026|1.424269|5.849404|4985	q2:CUFF.13040|AT5G07940.2|0|0.000000|0.000000|0.021438|0.000000|4985	q3:CUFF.8084|AT5G07940.2|0|0.000000|0.000000|0.021333|0.000000|4985	q4:CUFF.4324|AT5G07940.2|0|0.000000|0.000000|0.021178|0.000000|4985
TCONS_00055589	XLOC_026453	AT5G07940|AT5G07940.3	=	q1:CUFF.10313|AT5G07940.3|0|0.000000|0.000000|0.024064|0.000000|4988	q2:CUFF.13040|AT5G07940.3|59|1.180966|0.877216|1.484716|6.896657|4988	q3:CUFF.8084|AT5G07940.3|0|0.000000|0.000000|0.021320|0.000000|4988	q4:CUFF.4324|AT5G07940.3|32|0.872058|0.615445|1.128671|5.153767|4988
TCONS_00055590	XLOC_026453	AT5G07940|AT5G07940.1	j	q1:CUFF.10313|CUFF.10313.3|28|0.873983|0.616793|1.131173|4.561897|-	-	-	-
TCONS_00055591	XLOC_026453	AT5G07940|AT5G07940.1	=	q1:CUFF.10313|AT5G07940.1|100|3.085343|2.636968|3.533718|16.104453|5149	q2:CUFF.13040|AT5G07940.1|100|1.991622|1.606052|2.377192|11.630761|5149	q3:CUFF.8084|AT5G07940.1|11|7.205272|6.579299|7.831245|42.303989|5149	q4:CUFF.4324|AT5G07940.1|100|2.720065|2.313088|3.127041|16.075283|5149
TCONS_00055592	XLOC_026454	AT5G07960|AT5G07960.1	=	q1:CUFF.10315|AT5G07960.1|100|39.174144|34.220357|44.127932|204.569121|634	q2:AT5G07960|AT5G07960.1|100|43.067411|38.530257|47.604565|251.607244|634	q3:CUFF.8085|AT5G07960.1|100|38.626845|34.037454|43.216235|226.824245|634	q4:CUFF.4326|AT5G07960.1|100|46.226507|41.178496|51.274518|273.259917|634
TCONS_00055593	XLOC_026455	TT7|AT5G07990.1	=	q1:AT5G07990|AT5G07990.1|100|3.083723|2.403768|3.763677|16.095257|1835	q2:AT5G07990|AT5G07990.1|100|1.221795|0.830075|1.613515|7.135077|1835	q3:AT5G07990|AT5G07990.1|100|3.120715|2.475096|3.766333|18.312801|1835	q4:CUFF.4329|AT5G07990.1|100|2.659945|2.069347|3.250542|15.706013|1835
TCONS_00055594	XLOC_026456	E13L3|AT5G08000.1	=	q1:CUFF.10312|AT5G08000.1|100|15.789167|13.409142|18.169191|82.448525|924	q2:AT5G08000|AT5G08000.1|100|11.572559|9.684385|13.460733|67.606609|924	q3:CUFF.8090|AT5G08000.1|100|19.861709|17.334010|22.389408|116.637009|924	q4:CUFF.4330|AT5G08000.1|100|11.969007|10.055674|13.882340|70.733032|924
TCONS_00055595	XLOC_026457	AT5G08010|AT5G08010.1	=	q1:AT5G08010|AT5G08010.1|100|4.752326|3.894763|5.609888|24.809446|1822	q2:AT5G08010|AT5G08010.1|100|4.105224|3.385120|4.825328|23.953717|1822	q3:AT5G08010|AT5G08010.1|100|4.970228|4.145115|5.795341|29.170031|1822	q4:CUFF.4331|AT5G08010.1|100|3.669689|2.942529|4.396850|21.683679|1822
TCONS_00055596	XLOC_026458	ATRPA70B|AT5G08020.1	=	q1:AT5G08020|AT5G08020.1|100|4.450121|3.619252|5.280989|23.225150|1815	q2:CUFF.13044|AT5G08020.1|69|1.361994|0.828407|1.895580|7.950476|1815	q3:AT5G08020|AT5G08020.1|100|4.739013|3.932298|5.545729|27.824235|1815	q4:CUFF.4332|AT5G08020.1|100|4.195736|3.441656|4.949816|24.768478|1815
TCONS_00055597	XLOC_026459	AT5G08050|AT5G08050.1	=	q1:CUFF.10319|AT5G08050.1|100|97.467234|89.790857|105.143610|508.941188|749	q2:AT5G08050|AT5G08050.1|100|86.972903|80.200588|93.745218|507.933294|749	q3:AT5G08050|AT5G08050.1|100|82.602321|76.049980|89.154661|485.048254|749	q4:CUFF.4333|AT5G08050.1|100|91.756630|84.782601|98.730658|542.143016|749
TCONS_00055598	XLOC_026460	AT5G08055|AT5G08055.1	=	q1:AT5G08055|AT5G08055.1|0|0.000000|0.000000|0.000000|0.000000|246	q2:AT5G08055|AT5G08055.1|0|0.000000|0.000000|0.000000|0.000000|246	q3:AT5G08055|AT5G08055.1|0|0.000000|0.000000|0.000000|0.000000|246	q4:AT5G08055|AT5G08055.1|0|0.000000|0.000000|0.000000|0.000000|246
TCONS_00055599	XLOC_026461	AT5G08060|AT5G08060.1	=	q1:AT5G08060|AT5G08060.1|100|58.801505|53.857058|63.745952|306.643873|957	q2:AT5G08060|AT5G08060.1|100|73.172119|67.761847|78.582391|427.115489|957	q3:CUFF.8092|AT5G08060.1|100|61.705866|56.863114|66.548618|362.081051|957	q4:AT5G08060|AT5G08060.1|100|81.751840|75.957297|87.546382|482.659034|957
TCONS_00055600	XLOC_026462	TCP17|AT5G08070.1	o	q1:CUFF.10320|CUFF.10320.1|100|0.864839|0.367003|1.362674|4.517596|1078	q2:CUFF.13046|CUFF.13046.1|100|0.987797|0.474868|1.500726|5.759068|1028	q3:CUFF.8094|CUFF.8094.1|100|0.606424|0.204168|1.008680|3.550743|1041	q4:CUFF.4334|CUFF.4334.1|100|1.577667|0.944129|2.211205|9.318306|1031
TCONS_00055601	XLOC_026462	TCP17|AT5G08070.1	=	q1:CUFF.10320|AT5G08070.1|0|0.000000|0.000000|0.223342|0.000000|729	q2:CUFF.13046|AT5G08070.1|0|0.000000|0.000000|0.192821|0.000000|729	q3:CUFF.8094|AT5G08070.1|0|0.000000|0.000000|0.192710|0.000000|729	q4:CUFF.4334|AT5G08070.1|0|0.000000|0.000000|0.190008|0.000000|729
TCONS_00055602	XLOC_026463	SYP132|AT5G08080.1	=	q1:CUFF.10321|AT5G08080.1|100|16.963867|14.936921|18.990813|88.515363|1315	q2:CUFF.13047|AT5G08080.1|100|16.751409|14.848041|18.654776|97.826820|1315	q3:CUFF.8096|AT5G08080.1|100|18.437561|16.430776|20.444347|108.231285|1315	q4:CUFF.4335|AT5G08080.1|100|20.788694|18.648951|22.928437|122.854960|1315
TCONS_00055603	XLOC_026463	SYP132|AT5G08080.2	=	q1:CUFF.10321|AT5G08080.2|0|0.000000|0.000000|0.094359|0.000000|1432	q2:CUFF.13047|AT5G08080.2|0|0.000000|0.000000|0.083095|0.000000|1432	q3:CUFF.8096|AT5G08080.2|0|0.000000|0.000000|0.082817|0.000000|1432	q4:CUFF.4335|AT5G08080.2|0|0.000000|0.000000|0.082014|0.000000|1432
TCONS_00055604	XLOC_026463	SYP132|AT5G08080.3	=	q1:CUFF.10321|AT5G08080.3|0|0.000000|0.000000|0.101353|0.000000|1348	q2:CUFF.13047|AT5G08080.3|0|0.000000|0.000000|0.089158|0.000000|1348	q3:CUFF.8096|AT5G08080.3|0|0.000000|0.000000|0.088873|0.000000|1348	q4:CUFF.4335|AT5G08080.3|0|0.000000|0.000000|0.087990|0.000000|1348
TCONS_00055605	XLOC_026464	AT5G08090|AT5G08090.1	=	q1:AT5G08090|AT5G08090.1|0|0.000000|0.000000|0.000000|0.000000|969	q2:AT5G08090|AT5G08090.1|0|0.000000|0.000000|0.000000|0.000000|969	q3:AT5G08090|AT5G08090.1|0|0.000000|0.000000|0.000000|0.000000|969	q4:AT5G08090|AT5G08090.1|0|0.000000|0.000000|0.000000|0.000000|969
TCONS_00055606	XLOC_026465	AT5G08139|AT5G08139.1	=	q1:AT5G08139|AT5G08139.1|100|2.301961|1.648430|2.955491|12.011728|1537	q2:AT5G08139|AT5G08139.1|100|2.680515|2.030108|3.330922|15.654463|1537	q3:CUFF.8105|AT5G08139.1|100|1.551495|0.974300|2.128690|9.110402|1537	q4:CUFF.4339|AT5G08139.1|100|2.230101|1.633564|2.826637|13.144976|1537
TCONS_00055607	XLOC_026466	AtbZIP75|AT5G08141.1	=	q1:AT5G08141|AT5G08141.1|0|0.000000|0.000000|0.000000|0.000000|414	q2:AT5G08141|AT5G08141.1|0|0.000000|0.000000|0.000000|0.000000|414	q3:AT5G08141|AT5G08141.1|100|0.237449|0.000000|0.712347|1.395431|414	q4:AT5G08141|AT5G08141.1|0|0.000000|0.000000|0.000000|0.000000|414
TCONS_00055608	XLOC_026467	NF-YB12|AT5G08190.1	j	q1:CUFF.10327|CUFF.10327.1|19|1.581358|0.793721|2.368995|8.249053|-	-	-	-
TCONS_00055609	XLOC_026467	NF-YB12|AT5G08190.1	=	q1:CUFF.10327|AT5G08190.1|100|8.260511|6.584292|9.936729|43.090419|1002	q2:AT5G08190|AT5G08190.1|100|9.589365|7.888827|11.289903|55.942051|1002	q3:CUFF.8114|AT5G08190.1|100|8.335890|6.747452|9.924328|48.913286|1002	q4:CUFF.4344|AT5G08190.1|100|11.223246|9.329073|13.117420|66.285309|1002
TCONS_00055610	XLOC_026467	NF-YB12|AT5G08190.2	=	q1:CUFF.10327|AT5G08190.2|0|0.000000|0.000000|0.146454|0.000000|999	q2:AT5G08190|AT5G08190.2|12|1.185481|0.433172|1.937790|6.915810|999	q3:CUFF.8114|AT5G08190.2|0|0.000000|0.000000|0.127654|0.000000|999	q4:CUFF.4344|AT5G08190.2|0|0.000000|0.000000|0.126190|0.000000|999
TCONS_00055611	XLOC_026468	AT5G08200|AT5G08200.1	=	q1:CUFF.10328|AT5G08200.1|100|6.044391|5.053778|7.035004|31.549398|1895	q2:AT5G08200|AT5G08200.1|100|6.104709|5.239020|6.970398|35.629152|1895	q3:AT5G08200|AT5G08200.1|100|5.448640|4.626290|6.270991|31.992062|1895	q4:CUFF.4345|AT5G08200.1|100|6.827804|5.834602|7.821007|40.326225|1895
TCONS_00055612	XLOC_026468	AT5G08200|AT5G08200.1	e	q1:CUFF.10328|CUFF.10328.2|21|1.282309|0.648448|1.916169|6.693159|1431	-	-	q4:CUFF.4345|CUFF.4345.2|19|1.264433|0.601089|1.927776|7.467964|1285
TCONS_00055613	XLOC_026469	scpl35|AT5G08260.1	e	q1:CUFF.10331|CUFF.10331.1|41|13.105549|11.382566|14.828532|68.414088|1543	-	q3:CUFF.8117|CUFF.8117.1|69|19.147922|16.834641|21.461204|112.432591|1192	-
TCONS_00055614	XLOC_026469	scpl35|AT5G08260.1	=	q1:CUFF.10331|AT5G08260.1|100|32.274076|29.581498|34.966653|168.478361|1672	q2:CUFF.13055|AT5G08260.1|100|61.785612|57.878675|65.692548|360.819839|1672	q3:CUFF.8117|AT5G08260.1|100|27.853882|25.492863|30.214902|163.552162|1672	q4:CUFF.4347|AT5G08260.1|100|52.854208|49.366723|56.341694|312.302169|1672
TCONS_00055615	XLOC_026470	AT5G08270|AT5G08270.1	=	q1:CUFF.10332|AT5G08270.1|0|0.000000|0.000000|0.097317|0.000000|1395	q2:CUFF.13056|AT5G08270.1|0|0.000000|0.000000|0.085661|0.000000|1395	q3:AT5G08270|AT5G08270.1|0|0.000000|0.000000|0.085380|0.000000|1395	q4:AT5G08270|AT5G08270.1|0|0.000000|0.000000|0.084543|0.000000|1395
TCONS_00055616	XLOC_026471	YLS8|AT5G08290.1	=	q1:AT5G08290|AT5G08290.1|100|76.224472|69.471975|82.976969|397.920376|715	q2:CUFF.13029|AT5G08290.1|100|76.510147|70.114717|82.905577|446.130716|715	q3:CUFF.8061|AT5G08290.1|100|77.691778|71.238178|84.145378|454.871978|715	q4:AT5G08290|AT5G08290.1|100|78.927936|72.444627|85.411246|466.432272|715
TCONS_00055617	XLOC_026472	AT5G08300|AT5G08300.1	=	q1:CUFF.10334|AT5G08300.1|100|45.194944|41.501009|48.888879|235.974698|1462	q2:CUFF.13029|AT5G08300.1|74|56.393593|52.553179|60.234007|328.831076|1462	q3:CUFF.8084|AT5G08300.1|100|67.968904|63.601507|72.336301|399.062770|1462	q4:CUFF.4349|AT5G08300.1|100|67.100325|62.785343|71.415306|396.625243|1462
TCONS_00055618	XLOC_026473	AT5G08320|AT5G08320.1	=	q1:AT5G08320|AT5G08320.1|100|7.208533|5.152382|9.264683|37.640206|629	q2:AT5G08320|AT5G08320.1|100|10.208775|7.993065|12.424485|59.566762|629	q3:AT5G08320|AT5G08320.1|100|9.739337|7.523666|11.955007|57.084539|629	q4:CUFF.4350|AT5G08320.1|100|9.819406|7.613785|12.025027|57.966167|629
TCONS_00055619	XLOC_026474	TCP21|AT5G08330.1	=	q1:AT5G08330|AT5G08330.1|100|9.199320|7.565531|10.833109|48.030434|1070	q2:CUFF.13055|AT5G08330.1|0|0.000000|0.000000|0.117537|0.000000|1070	q3:CUFF.8122|AT5G08330.1|100|21.867377|19.328257|24.406498|128.320810|1070,CUFF.8122|CUFF.8122.1|11|2.373035|1.751115|2.994954|13.925297|1952	q4:CUFF.4351|CUFF.4351.2|100|7.048919|3.960929|10.136909|41.644369|406,AT5G08330|AT5G08330.1|100|19.595397|17.293873|21.896921|115.734528|1070
TCONS_00055620	XLOC_026474	ATSTE14B|AT5G08335.1	=	q1:CUFF.10319|AT5G08335.1|0|0.000000|0.000000|0.147773|0.000000|992	q2:AT5G08335|AT5G08335.1|100|5.549718|4.318534|6.780903|32.409482|992	q3:CUFF.8122|AT5G08335.1|21|4.668421|3.523791|5.813052|27.394944|992	q4:CUFF.4351|AT5G08335.1|70|4.943287|3.728937|6.157636|29.204485|992
TCONS_00055621	XLOC_026475	AT5G08340|AT5G08340.2	=	q1:CUFF.10337|AT5G08340.2|0|0.000000|0.000000|0.093743|0.000000|1440	q2:AT5G08340|AT5G08340.2|12|0.438999|0.063817|0.814181|2.564533|1440	q3:CUFF.8123|AT5G08340.2|0|0.000000|0.000000|0.082284|0.000000|1440	q4:CUFF.4352|AT5G08340.2|0|0.000000|0.000000|0.081487|0.000000|1440
TCONS_00055622	XLOC_026475	AT5G08340|AT5G08340.2	j	q1:CUFF.10337|CUFF.10337.3|32|0.751192|0.429819|1.072566|3.919884|-	-	-	-
TCONS_00055623	XLOC_026476	AT5G08360|AT5G08360.1	=	q1:CUFF.10338|AT5G08360.1|100|1.583016|0.783424|2.382608|8.263904|807	q2:AT5G08360|AT5G08360.1|100|1.625450|0.873323|2.377577|9.488758|807	q3:AT5G08360|AT5G08360.1|100|1.745967|0.955588|2.536346|10.248271|807	q4:CUFF.4354|AT5G08360.1|100|2.335957|1.427907|3.244008|13.792340|807
TCONS_00055624	XLOC_026477	AT5G08391|AT5G08391.1	=	q1:AT5G08391|AT5G08391.1|100|0.639669|0.000000|1.378296|3.341395|484	q2:AT5G08391|AT5G08391.1|100|0.714239|0.000000|1.428823|4.174602|484	q3:AT5G08391|AT5G08391.1|100|0.537562|0.000000|1.158285|3.159124|484	q4:AT5G08391|AT5G08391.1|100|2.457269|1.143804|3.770735|14.534075|484
TCONS_00055625	XLOC_026478	AT5G08390|AT5G08390.1	=	q1:CUFF.10342|AT5G08390.1|100|4.576605|3.951994|5.201216|23.888367|3242	q2:CUFF.13060|AT5G08390.1|100|3.130789|2.598880|3.662698|18.285380|3242	q3:CUFF.8127|AT5G08390.1|100|5.104392|4.476660|5.732124|29.965736|3242	q4:CUFF.4357|AT5G08390.1|100|5.175762|4.544938|5.806586|30.584762|3242
TCONS_00055626	XLOC_026479	AT5G08420|AT5G08420.1	=	q1:CUFF.10344|AT5G08420.1|86|29.765710|26.989594|32.541826|155.367516|1433	q2:CUFF.13063|AT5G08420.1|100|41.721712|38.554642|44.888781|243.676800|1433	q3:CUFF.8130|AT5G08420.1|100|37.899661|34.925249|40.874073|222.509290|1433	q4:CUFF.7233|AT5G08420.1|100|41.465608|38.325819|44.605398|245.041648|1433
TCONS_00055627	XLOC_026480	AT5G08430|AT5G08430.1	j	q1:CUFF.10345|CUFF.10345.2|80|1.718154|0.920627|2.515680|8.967336|1204	q2:CUFF.13064|CUFF.13064.1|72|1.811483|1.031597|2.591369|10.577982|1241	-	-
TCONS_00055628	XLOC_026480	AT5G08430|AT5G08430.1	j	q1:CUFF.10345|CUFF.10345.1|95|2.039112|1.404481|2.673744|10.642476|-	-	-	-
TCONS_00055629	XLOC_026480	AT5G08430|AT5G08430.1	=	q1:CUFF.10345|AT5G08430.1|100|2.139546|1.494593|2.784499|11.166655|2053	q2:CUFF.13064|AT5G08430.1|100|2.530296|1.888625|3.171968|14.775425|2053	q3:AT5G08430|AT5G08430.1|100|3.579848|2.951901|4.207795|21.017419|2053	q4:CUFF.7234|AT5G08430.1|100|2.833718|2.132359|3.535077|16.738998|2053
TCONS_00055630	XLOC_026481	AT5G08440|AT5G08440.2	j	q1:CUFF.10346|CUFF.10346.1|23|0.640850|0.350738|0.930963|3.343807|-	-	-	-
TCONS_00055631	XLOC_026481	AT5G08440|AT5G08440.2	j	q1:CUFF.10346|CUFF.10346.2|33|0.921354|0.576917|1.265791|4.807410|-	-	-	-
TCONS_00055632	XLOC_026481	AT5G08440|AT5G08440.1	=	q1:CUFF.10346|AT5G08440.1|100|2.811187|2.212469|3.409906|14.668117|2746	q2:CUFF.13065|AT5G08440.1|37|0.971432|0.606803|1.336061|5.668941|2746	q3:CUFF.8131|AT5G08440.1|100|2.072297|1.571593|2.573001|12.163953|2746	q4:CUFF.7235|AT5G08440.1|100|3.585873|2.982771|4.188974|21.193541|2746
TCONS_00055633	XLOC_026481	AT5G08440|AT5G08440.2	=	q1:CUFF.10346|AT5G08440.2|0|0.000000|0.000000|0.043031|0.000000|2884	q2:CUFF.13065|AT5G08440.2|0|0.000000|0.000000|0.038199|0.000000|2884	q3:CUFF.8131|AT5G08440.2|0|0.000000|0.000000|0.038028|0.000000|2884	q4:CUFF.7235|AT5G08440.2|0|0.000000|0.000000|0.037726|0.000000|2884
TCONS_00055634	XLOC_026482	AT5G08460|AT5G08460.1	=	q1:AT5G08460|AT5G08460.1|100|0.109676|0.000000|0.264998|0.572907|1262	q2:AT5G08460|AT5G08460.1|0|0.000000|0.000000|0.000000|0.000000|1262	q3:AT5G08460|AT5G08460.1|100|0.240161|0.025355|0.454968|1.411372|1262	q4:AT5G08460|AT5G08460.1|100|0.047541|0.000000|0.142624|0.281193|1262
TCONS_00055635	XLOC_026483	PEX1|AT5G08470.1	=	q1:CUFF.10311|AT5G08470.1|100|4.989107|4.349969|5.628245|26.013988|3718	q2:CUFF.13067|AT5G08470.1|100|6.702917|5.989441|7.416394|39.150482|3718	q3:CUFF.8133|AT5G08470.1|100|6.383248|5.714019|7.052477|37.481149|3718	q4:CUFF.7237|AT5G08470.1|100|5.688444|5.023658|6.353231|33.604420|3718
TCONS_00055636	XLOC_026483	PEX1|AT5G08470.1	j	q1:CUFF.10311|CUFF.10311.2|30|1.491386|1.051819|1.930953|7.776321|-	-	-	-
TCONS_00055637	XLOC_026484	AT5G08480|AT5G08480.1	=	q1:CUFF.10349|AT5G08480.1|0|0.000000|0.000000|0.188210|0.000000|825	q2:CUFF.13069|AT5G08480.1|0|0.000000|0.000000|0.163363|0.000000|825	q3:AT5G08480|AT5G08480.1|100|0.326295|0.000000|0.703933|1.901579|825	q4:CUFF.7238|AT5G08480.1|100|0.483147|0.049560|0.916733|2.852917|825
TCONS_00055638	XLOC_026484	AT5G08480|AT5G08480.2	=	q1:CUFF.10349|AT5G08480.2|0|0.000000|0.000000|0.163322|0.000000|918	q2:CUFF.13069|AT5G08480.2|0|0.000000|0.000000|0.142303|0.000000|918	q3:AT5G08480|AT5G08480.2|0|0.000000|0.000000|0.142039|0.000000|918	q4:CUFF.7238|AT5G08480.2|0|0.000000|0.000000|0.140330|0.000000|918
TCONS_00055639	XLOC_026485	AT5G08500|AT5G08500.1	=	q1:CUFF.10350|AT5G08500.1|100|8.452839|7.348368|9.557311|44.132903|2022	q2:CUFF.13070|AT5G08500.1|100|8.041948|7.025000|9.058897|46.971474|2022	q3:CUFF.8135|AT5G08500.1|100|6.911032|5.923263|7.898801|40.593813|2022	q4:AT5G08500|AT5G08500.1|100|8.245798|7.220421|9.271174|48.687886|2022
TCONS_00055640	XLOC_026486	PCMP-E20|AT5G08510.1	=	q1:AT5G08510|AT5G08510.1|100|2.760005|2.132112|3.387898|14.387932|1921	q2:CUFF.13071|AT5G08510.1|100|2.444718|1.889447|2.999989|14.274181|1921	q3:AT5G08510|AT5G08510.1|100|1.867850|1.386573|2.349128|10.969362|1921	q4:CUFF.7239|AT5G08510.1|67|1.017565|0.577720|1.457410|6.008588|1921
TCONS_00055641	XLOC_026487	AT5G08535|AT5G08535.2	=	q1:AT5G08535|AT5G08535.2|12|0.489426|0.000000|1.060415|2.555469|786	q2:AT5G08535|AT5G08535.2|0|0.000000|0.000000|0.174173|0.000000|786	q3:AT5G08535|AT5G08535.2|0|0.000000|0.000000|0.173991|0.000000|786	q4:CUFF.7241|AT5G08535.2|0|0.000000|0.000000|0.171679|0.000000|786
TCONS_00055642	XLOC_026487	AT5G08535|AT5G08535.1	=	q1:AT5G08535|AT5G08535.1|100|4.120486|2.761600|5.479371|21.514523|788	q2:AT5G08535|AT5G08535.1|100|6.769776|5.188350|8.351201|39.541110|788	q3:AT5G08535|AT5G08535.1|100|4.508394|3.222427|5.794361|26.467586|788	q4:CUFF.7241|AT5G08535.1|0|0.000000|0.000000|0.171099|0.000000|788
TCONS_00055643	XLOC_026488	AT5G08540|AT5G08540.1	=	q1:CUFF.10355|AT5G08540.1|100|25.736744|23.271399|28.202089|134.238290|1435	q2:CUFF.13073|AT5G08540.1|100|30.648526|28.044276|33.252776|178.992681|1435	q3:CUFF.8138|AT5G08540.1|100|26.271042|23.903826|28.638259|154.227394|1435	q4:CUFF.7241|AT5G08540.1|100|35.375198|32.539840|38.210557|208.999147|1435
TCONS_00055644	XLOC_026489	AT5G08565|AT5G08565.2	=	q1:AT5G08565|AT5G08565.2|0|0.000000|0.000000|0.231910|0.000000|710	q2:AT5G08565|AT5G08565.2|0|0.000000|0.000000|0.199957|0.000000|710	q3:CUFF.8144|AT5G08565.2|0|0.000000|0.000000|0.199878|0.000000|710	q4:AT5G08565|AT5G08565.2|0|0.000000|0.000000|0.197020|0.000000|710
TCONS_00055645	XLOC_026489	AT5G08565|AT5G08565.1	=	q1:AT5G08565|AT5G08565.1|100|5.893140|4.117971|7.668309|30.771596|663	q2:AT5G08565|AT5G08565.1|100|6.383121|4.625871|8.140370|37.278216|663	q3:CUFF.8144|AT5G08565.1|100|6.273796|4.560842|7.986750|36.822176|663	q4:AT5G08565|AT5G08565.1|100|9.973227|7.826925|12.119530|58.777479|663
TCONS_00055646	XLOC_026490	AT5G08570|AT5G08570.1	=	q1:CUFF.10359|AT5G08570.1|100|39.003806|36.124745|41.882868|203.552044|1819	q2:CUFF.13076|AT5G08570.1|100|52.232750|48.858396|55.607104|304.938834|1819	q3:CUFF.8145|AT5G08570.1|100|45.760365|42.686684|48.834046|268.496827|1819	q4:CUFF.7245|AT5G08570.1|100|56.830990|53.262066|60.399914|335.645485|1819
TCONS_00055647	XLOC_026491	ASK2|AT5G08590.1	=	q1:CUFF.10361|AT5G08590.1|100|17.522010|15.588530|19.455491|91.454134|1493	q2:CUFF.13078|AT5G08590.1|76|21.084344|19.043876|23.124812|123.090050|1493	q3:CUFF.8153|AT5G08590.1|65|21.139981|19.098899|23.181063|124.119018|1493	q4:CUFF.7232|AT5G08590.1|77|23.218730|21.068279|25.369180|137.098349|1493
TCONS_00055648	XLOC_026492	AT5G08600|AT5G08600.2	=	q1:CUFF.10331|AT5G08600.2|0|0.000000|0.000000|0.044071|0.000000|2821	q2:CUFF.13078|AT5G08600.2|0|0.000000|0.000000|0.039116|0.000000|2821	q3:CUFF.8153|AT5G08600.2|0|0.000000|0.000000|0.038942|0.000000|2821	q4:CUFF.7232|AT5G08600.2|0|0.000000|0.000000|0.038631|0.000000|2821
TCONS_00055649	XLOC_026492	AT5G08600|AT5G08600.1	=	q1:CUFF.10331|AT5G08600.1|0|0.000000|0.000000|0.047458|0.000000|2635	q2:CUFF.13078|AT5G08600.1|0|0.000000|0.000000|0.042100|0.000000|2635	q3:CUFF.8153|AT5G08600.1|0|0.000000|0.000000|0.041915|0.000000|2635	q4:CUFF.7232|AT5G08600.1|0|0.000000|0.000000|0.041576|0.000000|2635
TCONS_00055650	XLOC_026493	RH26|AT5G08610.1	=	q1:CUFF.10331|AT5G08610.1|78|25.207048|23.360914|27.053183|131.586795|2755	q2:CUFF.13078|AT5G08610.1|100|27.735718|25.843882|29.627554|161.920664|2755	q3:CUFF.8153|AT5G08610.1|100|32.738573|30.619109|34.858038|192.217744|2755	q4:CUFF.7232|AT5G08610.1|100|30.133996|28.138799|32.129192|177.930538|2755
TCONS_00055651	XLOC_026494	STRS2|AT5G08620.1	=	q1:CUFF.10362|AT5G08620.1|100|16.175515|14.528486|17.822543|84.456672|1887	q2:CUFF.13079|AT5G08620.1|100|13.021302|11.577797|14.464807|76.036614|1887	q3:CUFF.8153|AT5G08620.1|56|18.211803|16.534326|19.889279|106.926823|1887	q4:CUFF.7248|AT5G08620.1|100|11.302387|9.949674|12.655099|66.805779|1887
TCONS_00055652	XLOC_026495	FLS1|AT5G08640.2	=	q1:AT5G08640|AT5G08640.2|0|0.000000|0.000000|0.103639|0.000000|1323	q2:AT5G08640|AT5G08640.2|0|0.000000|0.000000|0.091137|0.000000|1323	q3:AT5G08640|AT5G08640.2|0|0.000000|0.000000|0.090850|0.000000|1323	q4:AT5G08640|AT5G08640.2|0|0.000000|0.000000|0.089940|0.000000|1323
TCONS_00055653	XLOC_026495	FLS1|AT5G08640.1	=	q1:AT5G08640|AT5G08640.1|100|15.957558|14.013169|17.901948|83.254486|1334	q2:AT5G08640|AT5G08640.1|100|18.908467|16.884254|20.932681|110.339115|1334	q3:AT5G08640|AT5G08640.1|100|23.751954|21.444100|26.059809|139.407475|1334	q4:AT5G08640|AT5G08640.1|100|21.332589|19.174561|23.490618|125.956493|1334
TCONS_00055654	XLOC_026496	AT5G08660|AT5G08660.1	=	q1:CUFF.10365|AT5G08660.1|0|0.000000|0.000000|0.055003|0.000000|2303	q2:CUFF.13083|AT5G08660.1|0|0.000000|0.000000|0.048735|0.000000|2303	q3:CUFF.8169|AT5G08660.1|0|0.000000|0.000000|0.048530|0.000000|2303	q4:CUFF.7251|AT5G08660.1|100|6.790344|5.887440|7.693248|40.135474|2303
TCONS_00055655	XLOC_026497	AT5G08680|AT5G08680.1	=	q1:CUFF.10367|AT5G08680.1|55|61.536523|57.742193|65.330854|321.170984|2027	q2:CUFF.13082|AT5G08680.1|47|75.572803|71.287987|79.857618|441.188725|2027	q3:CUFF.8187|AT5G08680.1|51|74.317227|70.090801|78.543652|436.224081|2027	q4:CUFF.7253|AT5G08680.1|46|76.169745|71.871791|80.467698|450.019137|2027
TCONS_00055656	XLOC_026498	AT5G08690|AT5G08690.1	=	q1:CUFF.10367|AT5G08690.1|100|112.414109|106.398451|118.429767|586.710917|2007	q2:CUFF.13082|AT5G08690.1|100|159.931913|152.058513|167.805313|933.671300|2007	q3:CUFF.8187|AT5G08690.1|100|146.105227|138.816106|153.394348|857.602219|2007	q4:CUFF.7253|AT5G08690.1|100|165.918415|157.809386|174.027443|980.264044|2007
TCONS_00055657	XLOC_026499	AT5G08695|AT5G08695.1	=	q1:AT5G08695|AT5G08695.1|0|0.000000|0.000000|0.043459|0.000000|2643	q2:AT5G08695|AT5G08695.1|0|0.000000|0.000000|0.038840|0.000000|2643	q3:AT5G08695|AT5G08695.1|0|0.000000|0.000000|0.000000|0.000000|2643	q4:AT5G08695|AT5G08695.1|0|0.000000|0.000000|0.000000|0.000000|2643
TCONS_00055658	XLOC_026500	MIR166C|AT5G08712.1	=	q1:CUFF.10369|AT5G08712.1|0|0.000000|0.000000|1.063544|0.000000|108,CUFF.10369|CUFF.10369.1|100|2.151006|1.444690|2.857321|11.236052|1256	q2:AT5G08712|AT5G08712.1|0|0.000000|0.000000|0.000000|0.000000|108	q3:CUFF.8190|AT5G08712.1|0|0.000000|0.000000|0.945343|0.000000|108,CUFF.8190|CUFF.8190.1|100|1.595630|0.981863|2.209396|9.377138|1095	q4:AT5G08712|AT5G08712.1|0|0.000000|0.000000|0.000000|0.000000|108
TCONS_00055659	XLOC_026501	MIR166D|AT5G08717.1	=	q1:AT5G08717|AT5G08717.1|0|0.000000|0.000000|0.000000|0.000000|101	q2:AT5G08717|AT5G08717.1|0|0.000000|0.000000|0.000000|0.000000|101	q3:AT5G08717|AT5G08717.1|0|0.000000|0.000000|0.000000|0.000000|101	q4:AT5G08717|AT5G08717.1|0|0.000000|0.000000|0.000000|0.000000|101
TCONS_00055660	XLOC_026502	AT5G08750|AT5G08750.1	=	q1:AT5G08750|AT5G08750.1|100|5.816665|4.819298|6.814033|30.367667|1676	q2:CUFF.13088|AT5G08750.1|100|3.649793|2.877096|4.422490|21.298574|1676	q3:AT5G08750|AT5G08750.1|100|3.940647|3.177035|4.704259|23.026205|1676	q4:CUFF.7257|AT5G08750.1|100|3.953658|3.125958|4.781357|23.370219|1676
TCONS_00055661	XLOC_026502	AT5G08750|AT5G08750.3	=	q1:AT5G08750|AT5G08750.3|0|0.000000|0.000000|0.095616|0.000000|1416	q2:CUFF.13088|AT5G08750.3|0|0.000000|0.000000|0.084186|0.000000|1416	q3:AT5G08750|AT5G08750.3|0|0.000000|0.000000|0.083906|0.000000|1416	q4:CUFF.7257|AT5G08750.3|0|0.000000|0.000000|0.083089|0.000000|1416
TCONS_00055662	XLOC_026502	AT5G08750|AT5G08750.2	=	q1:AT5G08750|AT5G08750.2|0|0.000000|0.000000|0.086409|0.000000|1544	q2:CUFF.13088|AT5G08750.2|0|0.000000|0.000000|0.076188|0.000000|1544	q3:AT5G08750|AT5G08750.2|0|0.000000|0.000000|0.075920|0.000000|1544	q4:CUFF.7257|AT5G08750.2|0|0.000000|0.000000|0.075204|0.000000|1544
TCONS_00055663	XLOC_026503	AT5G08760|AT5G08760.1	=	q1:CUFF.10372|AT5G08760.1|100|31.230166|24.511235|37.949097|162.946859|388	q2:CUFF.13089|AT5G08760.1|100|69.980239|60.761668|79.198809|408.615473|388	q3:CUFF.8195|AT5G08760.1|100|30.786976|24.748845|36.825106|180.803957|388	q4:CUFF.7258|AT5G08760.1|100|63.052895|54.374029|71.731762|372.184926|388
TCONS_00055664	XLOC_026504	AT5G08780|AT5G08780.1	=	q1:CUFF.10372|AT5G08780.1|11|3.411517|2.518555|4.304480|17.799971|1612	q2:AT5G08780|AT5G08780.1|100|4.034365|3.243179|4.825551|23.537212|1612	q3:AT5G08780|AT5G08780.1|100|4.781088|3.916912|5.645263|28.056532|1612	q4:CUFF.7258|AT5G08780.1|0|0.000000|0.000000|0.071595|0.000000|1612
TCONS_00055665	XLOC_026505	AAP2|AT5G09220.1	=	q1:CUFF.10375|AT5G09220.1|100|8.909493|7.701202|10.117784|46.489214|1794	q2:CUFF.13092|AT5G09220.1|100|12.178095|10.817875|13.538315|71.066797|1794	q3:CUFF.8197|AT5G09220.1|100|13.988124|12.517083|15.459166|82.155465|1794	q4:CUFF.7260|AT5G09220.1|100|17.574383|15.900578|19.248188|103.844029|1794
TCONS_00055666	XLOC_026506	SRT2|AT5G09230.1	=	q1:CUFF.10377|AT5G09230.1|0|0.000000|0.000000|0.097153|0.000000|1397	q2:CUFF.13094|AT5G09230.1|0|0.000000|0.000000|0.085518|0.000000|1397	q3:CUFF.8200|AT5G09230.1|0|0.000000|0.000000|0.085237|0.000000|1397	q4:CUFF.7262|AT5G09230.1|57|1.468868|0.815090|2.122647|8.674523|1397
TCONS_00055667	XLOC_026506	SRT2|AT5G09230.5	=	q1:CUFF.10377|AT5G09230.5|100|1.344075|0.691399|1.996751|7.011419|1314	q2:CUFF.13094|AT5G09230.5|100|3.689823|2.721906|4.657741|21.552057|1314	q3:CUFF.8200|AT5G09230.5|100|2.504207|1.711041|3.297373|14.701448|1314	q4:CUFF.7262|AT5G09230.5|100|2.583456|1.723346|3.443565|15.256812|1314
TCONS_00055668	XLOC_026506	SRT2|AT5G09230.6	=	q1:CUFF.10377|AT5G09230.6|62|0.835410|0.321333|1.349487|4.357949|1325	q2:CUFF.13094|AT5G09230.6|57|2.106276|1.318409|2.894143|12.302643|1325	q3:CUFF.8200|AT5G09230.6|0|0.000000|0.000000|0.090689|0.000000|1325	q4:CUFF.7262|AT5G09230.6|0|0.000000|0.000000|0.089781|0.000000|1325
TCONS_00055669	XLOC_026506	SRT2|AT5G09230.3	=	q1:CUFF.10377|AT5G09230.3|0|0.000000|0.000000|0.095776|0.000000|1414	q2:CUFF.13094|AT5G09230.3|0|0.000000|0.000000|0.084324|0.000000|1414	q3:CUFF.8200|AT5G09230.3|0|0.000000|0.000000|0.084045|0.000000|1414	q4:CUFF.7262|AT5G09230.3|0|0.000000|0.000000|0.083225|0.000000|1414
TCONS_00055670	XLOC_026506	SRT2|AT5G09230.2	=	q1:CUFF.10377|AT5G09230.2|0|0.000000|0.000000|0.102347|0.000000|1337	q2:CUFF.13094|AT5G09230.2|0|0.000000|0.000000|0.090018|0.000000|1337	q3:CUFF.8200|AT5G09230.2|0|0.000000|0.000000|0.089732|0.000000|1337	q4:CUFF.7262|AT5G09230.2|0|0.000000|0.000000|0.088837|0.000000|1337
TCONS_00055671	XLOC_026506	SRT2|AT5G09230.4	=	q1:CUFF.10377|AT5G09230.4|0|0.000000|0.000000|0.088609|0.000000|1511	q2:CUFF.13094|AT5G09230.4|0|0.000000|0.000000|0.078101|0.000000|1511	q3:CUFF.8200|AT5G09230.4|0|0.000000|0.000000|0.077830|0.000000|1511	q4:CUFF.7262|AT5G09230.4|0|0.000000|0.000000|0.077090|0.000000|1511
TCONS_00055672	XLOC_026506	SRT2|AT5G09230.1	j	q1:CUFF.10377|CUFF.10377.7|71|0.950030|0.477108|1.422953|4.955871|-	-	-	-
TCONS_00055673	XLOC_026506	SRT2|AT5G09230.7	=	q1:CUFF.10377|AT5G09230.7|0|0.000000|0.000000|0.098401|0.000000|1382	q2:CUFF.13094|AT5G09230.7|0|0.000000|0.000000|0.086600|0.000000|1382	q3:CUFF.8200|AT5G09230.7|0|0.000000|0.000000|0.086318|0.000000|1382	q4:CUFF.7262|AT5G09230.7|0|0.000000|0.000000|0.085469|0.000000|1382
TCONS_00055674	XLOC_026507	VPS20.2|AT5G09260.1	=	q1:CUFF.10380|AT5G09260.1|100|6.332619|4.961870|7.703367|33.069546|1040	q2:AT5G09260|AT5G09260.1|100|5.842453|4.649867|7.035039|34.135083|1040	q3:AT5G09260|AT5G09260.1|100|5.403593|4.220049|6.587137|31.748498|1040	-
TCONS_00055675	XLOC_026507	AT5G09270|AT5G09270.1	=	q1:AT5G09270|AT5G09270.1|100|16.309676|13.352933|19.266420|85.063434|676	q2:AT5G09270|AT5G09270.1|100|17.452321|14.595352|20.309291|101.932786|676	q3:AT5G09270|AT5G09270.1|100|19.593033|16.557195|22.628871|115.103756|676	-
TCONS_00055676	XLOC_026507	AT5G09270|AT5G09270.2	=	q1:AT5G09270|AT5G09270.2|0|0.000000|0.000000|0.191345|0.000000|815	q2:AT5G09270|AT5G09270.2|0|0.000000|0.000000|0.166005|0.000000|815	q3:AT5G09270|AT5G09270.2|0|0.000000|0.000000|0.165797|0.000000|815	q4:CUFF.7265|AT5G09270.2|0|0.000000|0.000000|0.163647|0.000000|815
TCONS_00055677	XLOC_026508	AT5G09290|AT5G09290.1	=	q1:CUFF.10381|AT5G09290.1|100|0.643127|0.229208|1.057045|3.356334|1176	q2:CUFF.13096|AT5G09290.1|100|0.644171|0.266253|1.022090|3.761513|1176	q3:CUFF.8204|AT5G09290.1|100|0.749079|0.344265|1.153892|4.397380|1176	q4:CUFF.7266|AT5G09290.1|100|1.751101|1.130588|2.371615|10.353241|1176
TCONS_00055678	XLOC_026509	AT5G09390|AT5G09390.1	=	q1:CUFF.10386|AT5G09390.1|100|10.885151|9.238897|12.531405|56.834570|1233	q2:AT5G09390|AT5G09390.1|100|12.331845|10.671448|13.992241|72.009953|1233	q3:CUFF.8209|AT5G09390.1|100|10.369736|8.859007|11.880464|60.905652|1233	q4:CUFF.7270|AT5G09390.1|100|10.037034|8.497835|11.576233|59.317049|1233
TCONS_00055679	XLOC_026509	AT5G09390|AT5G09390.2	=	q1:CUFF.10386|AT5G09390.2|0|0.000000|0.000000|0.113468|0.000000|1227	q2:AT5G09390|AT5G09390.2|0|0.000000|0.000000|0.099628|0.000000|1227	q3:CUFF.8209|AT5G09390.2|0|0.000000|0.000000|0.099336|0.000000|1227	q4:CUFF.7270|AT5G09390.2|0|0.000000|0.000000|0.098308|0.000000|1227
TCONS_00055680	XLOC_026510	KUP7|AT5G09400.1	=	q1:CUFF.10387|AT5G09400.1|100|9.372235|8.386777|10.357693|48.920697|2893	q2:CUFF.13102|AT5G09400.1|100|10.050356|9.073770|11.026943|58.696595|2893	q3:CUFF.8187|AT5G09400.1|0|0.000000|0.000000|0.037901|0.000000|2893	-
TCONS_00055681	XLOC_026510	EICBP.B|AT5G09410.3	=	q1:CUFF.10387|AT5G09410.3|0|0.000000|0.000000|0.036106|0.000000|3396	q2:CUFF.13102|AT5G09410.3|0|0.000000|0.000000|0.032086|0.000000|3396	q3:CUFF.8187|AT5G09410.3|0|0.000000|0.000000|0.031937|0.000000|3396	q4:CUFF.7271|AT5G09410.3|0|0.000000|0.000000|0.031692|0.000000|3396
TCONS_00055682	XLOC_026510	EICBP.B|AT5G09410.1	=	q1:CUFF.10387|AT5G09410.1|46|4.333337|3.652482|5.014193|22.618925|3284	q2:CUFF.13102|AT5G09410.1|0|0.000000|0.000000|0.033250|0.000000|3284	q3:CUFF.8187|AT5G09410.1|0|0.000000|0.000000|0.033097|0.000000|3284	q4:CUFF.7271|AT5G09410.1|0|0.000000|0.000000|0.032841|0.000000|3284
TCONS_00055683	XLOC_026510	EICBP.B|AT5G09410.2	=	q1:CUFF.10387|AT5G09410.2|44|4.125249|3.460220|4.790278|21.532758|3338	q2:CUFF.13102|AT5G09410.2|39|3.935716|3.333160|4.538273|22.985568|3338	q3:CUFF.8187|AT5G09410.2|0|0.000000|0.000000|0.032527|0.000000|3338	q4:CUFF.7271|AT5G09410.2|54|5.076152|4.412319|5.739985|29.989266|3338
TCONS_00055684	XLOC_026512	ATTOC64-V|AT5G09420.1	j	q1:CUFF.10388|CUFF.10388.1|44|1.340624|0.852480|1.828767|6.996837|-	-	-	-
TCONS_00055685	XLOC_026512	ATTOC64-V|AT5G09420.1	=	q1:CUFF.10388|AT5G09420.1|100|3.049415|2.340237|3.758592|15.915172|2011	q2:CUFF.13103|AT5G09420.1|100|2.289793|1.667431|2.912155|13.369415|2011	-	-
TCONS_00055686	XLOC_026512	AT5G09430|AT5G09430.1	=	q1:AT5G09430|AT5G09430.1|0|0.000000|0.000000|0.000000|0.000000|936	q2:CUFF.13104|AT5G09430.1|0|0.000000|0.000000|0.138838|0.000000|936	-	-
TCONS_00055687	XLOC_026513	EXL4|AT5G09440.1	=	q1:AT5G09440|AT5G09440.1|100|17.096253|14.871750|19.320756|89.253359|1115	q2:AT5G09440|AT5G09440.1|100|22.299645|20.066888|24.532403|130.196012|1115	q3:AT5G09440|AT5G09440.1|100|21.182056|18.998118|23.365993|124.347223|1115	q4:CUFF.7274|AT5G09440.1|100|33.219078|30.159017|36.279139|196.188493|1115
TCONS_00055688	XLOC_026514	AT5G09445|AT5G09445.1	=	q1:AT5G09445|AT5G09445.1|100|7.630062|5.365711|9.894413|39.825792|576	q2:AT5G09445|AT5G09445.1|100|2.435132|1.238874|3.631391|14.212367|576	q3:AT5G09445|AT5G09445.1|100|10.295855|7.857363|12.734348|60.443510|576	q4:AT5G09445|AT5G09445.1|100|2.663144|1.442738|3.883551|15.720085|576
TCONS_00055689	XLOC_026515	AT5G09450|AT5G09450.1	=	q1:AT5G09450|AT5G09450.1|100|10.857700|9.447969|12.267431|56.670005|1640	q2:AT5G09450|AT5G09450.1|100|10.881506|9.629175|12.133836|63.522921|1640	q3:CUFF.8212|AT5G09450.1|100|8.816380|7.570748|10.062013|51.729739|1640	q4:AT5G09450|AT5G09450.1|100|11.057703|9.718227|12.397179|65.317048|1640
TCONS_00055690	XLOC_026516	AT5G09550|AT5G09550.1	=	q1:AT5G09550|AT5G09550.1|0|0.000000|0.000000|0.000000|0.000000|1673	q2:AT5G09550|AT5G09550.1|0|0.000000|0.000000|0.061360|0.000000|1673	q3:AT5G09550|AT5G09550.1|0|0.000000|0.000000|0.000000|0.000000|1673	q4:AT5G09550|AT5G09550.1|0|0.000000|0.000000|0.000000|0.000000|1673
TCONS_00055691	XLOC_026517	AT5G09560|AT5G09560.1	=	q1:AT5G09560|AT5G09560.1|0|0.000000|0.000000|0.000000|0.000000|1839	q2:AT5G09560|AT5G09560.1|0|0.000000|0.000000|0.000000|0.000000|1839	q3:AT5G09560|AT5G09560.1|0|0.000000|0.000000|0.000000|0.000000|1839	q4:AT5G09560|AT5G09560.1|0|0.000000|0.000000|0.000000|0.000000|1839
TCONS_00055692	XLOC_026518	AT5G09570|AT5G09570.1	=	q1:CUFF.10391|AT5G09570.1|100|3.348132|2.050954|4.645311|17.489396|695	q2:CUFF.13106|AT5G09570.1|100|8.076071|5.992694|10.159449|47.200638|695	q3:CUFF.8221|AT5G09570.1|100|5.457029|3.909283|7.004775|32.057561|695	q4:AT5G09570|AT5G09570.1|100|10.146571|8.116681|12.176461|59.984182|695
TCONS_00055693	XLOC_026519	AT5G09580|AT5G09580.1	=	q1:CUFF.10383|AT5G09580.1|0|0.000000|0.000000|0.087998|0.000000|1520	q2:CUFF.13107|AT5G09580.1|0|0.000000|0.000000|0.077570|0.000000|1520	q3:CUFF.8222|AT5G09580.1|0|0.000000|0.000000|0.077300|0.000000|1520	q4:CUFF.7277|AT5G09580.1|0|0.000000|0.000000|0.076567|0.000000|1520
TCONS_00055694	XLOC_026519	U2.5|AT5G09585.1	=	q1:CUFF.10383|AT5G09585.1|100|96.632831|89.014298|104.251364|503.764976|752	q2:CUFF.13107|AT5G09585.1|100|44.697318|40.196275|49.198362|260.770262|752	q3:CUFF.8222|AT5G09585.1|100|145.814459|136.269251|155.359668|855.113417|752	q4:CUFF.7277|AT5G09585.1|100|57.744823|52.534911|62.954736|339.844279|752
TCONS_00055695	XLOC_026520	MTHSC70-2|AT5G09590.1	=	q1:CUFF.10383|AT5G09590.1|33|31.506943|29.276923|33.736963|164.251573|2464	q2:CUFF.13107|AT5G09590.1|75|33.443341|31.208775|35.677906|195.113019|2464	q3:CUFF.8223|AT5G09590.1|100|34.869393|32.572523|37.166263|204.713214|2464	q4:AT5G09590|AT5G09590.1|100|36.282175|33.926504|38.637845|214.351871|2464
TCONS_00055696	XLOC_026521	SDH3-1|AT5G09600.3	=	q1:AT5G09600|AT5G09600.3|0|0.000000|0.000000|0.140369|0.000000|1033	q2:CUFF.13108|AT5G09600.3|17|1.657573|0.816134|2.499012|9.682874|1033	q3:CUFF.8224|AT5G09600.3|0|0.000000|0.000000|0.122448|0.000000|1033	q4:CUFF.7278|AT5G09600.3|4|1.507528|0.711289|2.303767|8.906090|1033
TCONS_00055697	XLOC_026521	SDH3-1|AT5G09600.1	=	q1:AT5G09600|AT5G09600.1|0|0.000000|0.000000|0.140027|0.000000|1035	q2:CUFF.13108|AT5G09600.1|100|9.794865|8.093823|11.495907|57.217653|1035	q3:CUFF.8224|AT5G09600.1|100|9.528128|7.935415|11.120841|55.950277|1035	q4:CUFF.7278|AT5G09600.1|9|3.805562|2.647583|4.963541|22.482284|1035
TCONS_00055698	XLOC_026521	SDH3-1|AT5G09600.2	=	q1:AT5G09600|AT5G09600.2|0|0.000000|0.000000|0.125083|0.000000|1133	q2:CUFF.13108|AT5G09600.2|0|0.000000|0.000000|0.109629|0.000000|1133	q3:CUFF.8224|AT5G09600.2|0|0.000000|0.000000|0.109336|0.000000|1133	q4:CUFF.7278|AT5G09600.2|0|0.000000|0.000000|0.108160|0.000000|1133
TCONS_00055699	XLOC_026522	APUM21|AT5G09610.1	=	q1:AT5G09610|AT5G09610.1|100|0.042882|0.000000|0.128646|0.223999|1554	q2:AT5G09610|AT5G09610.1|0|0.000000|0.000000|0.000000|0.000000|1554	q3:AT5G09610|AT5G09610.1|0|0.000000|0.000000|0.000000|0.000000|1554	q4:AT5G09610|AT5G09610.1|0|0.000000|0.000000|0.000000|0.000000|1554
TCONS_00055700	XLOC_026523	SNG2|AT5G09640.1	=	q1:CUFF.10392|AT5G09640.1|0|0.000000|0.000000|0.069741|0.000000|1647	q2:CUFF.13109|AT5G09640.1|0|0.000000|0.000000|0.062328|0.000000|1647	q3:AT5G09640|AT5G09640.1|0|0.000000|0.000000|0.061990|0.000000|1647	q4:AT5G09640|AT5G09640.1|0|0.000000|0.000000|0.061592|0.000000|1647
TCONS_00055701	XLOC_026524	AT5G09655|AT5G09655.1	=	q1:AT5G09655|AT5G09655.1|0|0.000000|0.000000|0.000000|0.000000|74	q2:AT5G09655|AT5G09655.1|0|0.000000|0.000000|1.387228|0.000000|74	q3:AT5G09655|AT5G09655.1|0|0.000000|0.000000|0.000000|0.000000|74	q4:AT5G09655|AT5G09655.1|0|0.000000|0.000000|1.370834|0.000000|74
TCONS_00055702	XLOC_026525	BXL3|AT5G09730.1	x	q1:CUFF.10399|CUFF.10399.1|100|22184.565424|21248.383062|23120.747785|115817.417721|345	q2:CUFF.13113|CUFF.13113.1|100|54949.569329|52662.522455|57236.616203|320899.851966|314	q3:CUFF.8236|CUFF.8236.1|100|22284.828284|21344.197254|23225.459314|130867.380001|313	q4:CUFF.7282|CUFF.7282.1|100|30519.487852|29240.136446|31798.839257|180359.342516|313
TCONS_00055703	XLOC_026526	PME51|AT5G09760.1	=	q1:AT5G09760|AT5G09760.1|100|8.455320|7.316871|9.593770|44.157431|1906	q2:AT5G09760|AT5G09760.1|100|7.206445|6.258285|8.154606|42.073623|1906	q3:AT5G09760|AT5G09760.1|100|7.267882|6.314569|8.221194|42.668259|1906	q4:AT5G09760|AT5G09760.1|100|7.292926|6.346335|8.239517|43.044477|1906
TCONS_00055704	XLOC_026527	AT5G09795|AT5G09795.1	=	q1:AT5G09795|AT5G09795.1|0|0.000000|0.000000|0.000000|0.000000|345	q2:AT5G09795|AT5G09795.1|0|0.000000|0.000000|0.000000|0.000000|345	q3:AT5G09795|AT5G09795.1|0|0.000000|0.000000|0.000000|0.000000|345	q4:AT5G09795|AT5G09795.1|0|0.000000|0.000000|0.000000|0.000000|345
TCONS_00055705	XLOC_026528	IDL3|AT5G09805.1	=	q1:AT5G09805|AT5G09805.1|0|0.000000|0.000000|0.000000|0.000000|300	q2:AT5G09805|AT5G09805.1|100|1.478525|0.000000|3.185779|8.641724|300	q3:AT5G09805|AT5G09805.1|100|0.501958|0.000000|1.505874|2.949889|300	q4:AT5G09805|AT5G09805.1|100|1.440040|0.000000|3.102854|8.441729|300
TCONS_00055706	XLOC_026529	ACT7|AT5G09810.1	=	q1:CUFF.10405|AT5G09810.1|100|162.902957|154.487100|171.318815|850.198212|1700	q2:CUFF.13118|AT5G09810.1|100|161.419875|153.247339|169.592411|942.480988|1700	q3:CUFF.8241|AT5G09810.1|100|194.527778|184.970789|204.084767|1142.170005|1700	q4:CUFF.7288|AT5G09810.1|100|183.957640|174.856252|193.059028|1086.771546|1700
TCONS_00055707	XLOC_026530	AT5G09840|AT5G09840.1	=	q1:AT5G09840|AT5G09840.1|100|3.591828|3.001875|4.181781|18.748086|2805	q2:AT5G09840|AT5G09840.1|100|2.459733|2.002461|2.917006|14.362262|2805	q3:AT5G09840|AT5G09840.1|100|5.015136|4.376666|5.653605|29.439760|2805	q4:AT5G09840|AT5G09840.1|100|3.439847|2.914873|3.964820|20.314715|2805
TCONS_00055708	XLOC_026531	AtTHO1|AT5G09860.2	=	q1:CUFF.10408|AT5G09860.2|36|1.520778|0.933318|2.108238|7.934815|2144	q2:CUFF.13121|AT5G09860.2|42|1.576722|1.054877|2.098566|9.208866|2144	q3:CUFF.8246|AT5G09860.2|44|1.702548|1.182849|2.222247|9.997742|2144	q4:CUFF.7291|AT5G09860.2|24|0.856701|0.456888|1.256515|5.061319|2144
TCONS_00055709	XLOC_026531	AtTHO1|AT5G09860.1	j	q1:CUFF.10408|CUFF.10408.1|28|1.180043|0.728002|1.632084|6.156996|-	-	-	-
TCONS_00055710	XLOC_026531	AtTHO1|AT5G09860.1	=	q1:CUFF.10408|AT5G09860.1|100|4.203198|3.373795|5.032601|21.930618|2183	q2:CUFF.13121|AT5G09860.1|100|3.759468|3.012350|4.506586|21.957230|2183	q3:CUFF.8246|AT5G09860.1|100|3.829312|3.094238|4.564386|22.486577|2183	q4:CUFF.7291|AT5G09860.1|100|3.536920|2.829827|4.244013|20.895823|2183
TCONS_00055711	XLOC_026532	CESA5|AT5G09870.1	j	q1:CUFF.10409|CUFF.10409.1|81|7.652104|6.757057|8.547150|39.933911|-	-	-	-
TCONS_00055712	XLOC_026532	CESA5|AT5G09870.1	=	q1:CUFF.10409|AT5G09870.1|100|9.448822|8.494585|10.403059|49.310416|3498	q2:CUFF.13122|AT5G09870.1|100|10.282597|9.303738|11.261457|60.037285|3498	q3:CUFF.8247|AT5G09870.1|83|7.848230|6.949620|8.746840|46.066490|3498	q4:CUFF.7292|AT5G09870.1|100|10.060195|9.117048|11.003342|59.418941|3498
TCONS_00055713	XLOC_026533	AT5G09876|AT5G09876.1	=	q1:AT5G09876|AT5G09876.1|100|0.584703|0.000000|1.412752|3.054271|411	q2:AT5G09876|AT5G09876.1|100|0.478487|0.000000|1.156113|2.796672|411	q3:AT5G09876|AT5G09876.1|100|0.481605|0.000000|1.163648|2.830279|411	q4:AT5G09876|AT5G09876.1|0|0.000000|0.000000|0.000000|0.000000|411
TCONS_00055714	XLOC_026534	AT5G09910|AT5G09910.1	=	q1:AT5G09910|AT5G09910.1|0|0.000000|0.000000|0.000000|0.000000|1130	q2:CUFF.13126|AT5G09910.1|0|0.000000|0.000000|0.000000|0.000000|1130	q3:CUFF.8253|AT5G09910.1|0|0.000000|0.000000|0.000000|0.000000|1130	q4:AT5G09910|AT5G09910.1|0|0.000000|0.000000|0.000000|0.000000|1130
TCONS_00055715	XLOC_026535	RPB15.9|AT5G09920.1	=	q1:CUFF.10412|AT5G09920.1|100|19.285710|16.171375|22.400044|100.707380|715	q2:CUFF.13127|AT5G09920.1|100|26.461760|22.886264|30.037257|154.339241|715	q3:CUFF.8255|AT5G09920.1|100|26.326131|22.886286|29.765976|154.627120|715	q4:CUFF.7295|AT5G09920.1|100|37.561502|33.394779|41.728226|222.002504|715
TCONS_00055716	XLOC_026536	AT5G09940|AT5G09940.1	=	q1:AT5G09940|AT5G09940.1|0|0.000000|0.000000|0.000000|0.000000|642	q2:AT5G09940|AT5G09940.1|0|0.000000|0.000000|0.000000|0.000000|642	q3:AT5G09940|AT5G09940.1|0|0.000000|0.000000|0.000000|0.000000|642	q4:AT5G09940|AT5G09940.1|0|0.000000|0.000000|0.000000|0.000000|642
TCONS_00055717	XLOC_026537	AT5G09960|AT5G09960.1	=	q1:AT5G09960|AT5G09960.1|100|18.251578|15.166765|21.336390|95.314350|693	q2:AT5G09960|AT5G09960.1|100|22.748568|19.504956|25.992181|132.905035|693	q3:AT5G09960|AT5G09960.1|100|15.920494|13.240582|18.600405|93.418108|693	q4:CUFF.7274|AT5G09960.1|82|27.152649|23.606054|30.699244|160.360784|693
TCONS_00055718	XLOC_026538	CYP78A7|AT5G09970.1	=	q1:AT5G09970|AT5G09970.1|100|1.890461|1.403301|2.377622|9.871979|2159	q2:CUFF.13129|AT5G09970.1|100|1.713192|1.238834|2.187549|10.008884|2159	q3:AT5G09970|AT5G09970.1|100|0.651197|0.390483|0.911911|3.825399|2159	q4:AT5G09970|AT5G09970.1|100|1.058901|0.723955|1.393846|6.259033|2159
TCONS_00055719	XLOC_026539	AT5G09975|AT5G09975.1	=	q1:AT5G09975|AT5G09975.1|0|0.000000|0.000000|0.000000|0.000000|81	q2:AT5G09975|AT5G09975.1|0|0.000000|0.000000|0.000000|0.000000|81	q3:AT5G09975|AT5G09975.1|0|0.000000|0.000000|0.000000|0.000000|81	q4:AT5G09975|AT5G09975.1|0|0.000000|0.000000|0.000000|0.000000|81
TCONS_00055720	XLOC_026540	AT5G09976|AT5G09976.1	=	q1:CUFF.10414|AT5G09976.1|0|0.000000|0.000000|0.000000|0.000000|285	q2:CUFF.13130|AT5G09976.1|0|0.000000|0.000000|0.000000|0.000000|285	q3:CUFF.8260|AT5G09976.1|0|0.000000|0.000000|0.000000|0.000000|285	q4:CUFF.7298|AT5G09976.1|0|0.000000|0.000000|0.000000|0.000000|285
TCONS_00055721	XLOC_026541	PEP7|AT5G09978.1	=	q1:AT5G09978|AT5G09978.1|100|3.980232|2.315036|5.645427|20.785917|561	q2:AT5G09978|AT5G09978.1|100|5.352368|3.607762|7.096975|31.283666|561	q3:AT5G09978|AT5G09978.1|100|9.029432|6.683100|11.375764|53.055539|561	q4:AT5G09978|AT5G09978.1|100|13.168223|10.382139|15.954308|77.856375|561
TCONS_00055722	XLOC_026542	PROPEP4|AT5G09980.1	=	q1:AT5G09980|AT5G09980.1|100|3.520071|1.945847|5.094295|18.387539|541	q2:AT5G09980|AT5G09980.1|100|4.023740|2.471856|5.575624|23.480316|541	q3:AT5G09980|AT5G09980.1|100|4.778690|3.085821|6.471559|28.051049|541	q4:AT5G09980|AT5G09980.1|100|7.037857|4.995829|9.079885|41.578856|541
TCONS_00055723	XLOC_026543	PROPEP5|AT5G09990.1	=	q1:AT5G09990|AT5G09990.1|0|0.000000|0.000000|0.570217|0.000000|416	q2:AT5G09990|AT5G09990.1|0|0.000000|0.000000|0.467607|0.000000|416	q3:CUFF.8261|AT5G09990.1|0|0.000000|0.000000|0.470529|0.000000|416	q4:AT5G09990|AT5G09990.1|0|0.000000|0.000000|0.458875|0.000000|416
TCONS_00055724	XLOC_026544	ATFD4|AT5G10000.1	=	q1:AT5G10000|AT5G10000.1|0|0.000000|0.000000|0.000000|0.000000|447	q2:AT5G10000|AT5G10000.1|0|0.000000|0.000000|0.000000|0.000000|447	q3:AT5G10000|AT5G10000.1|0|0.000000|0.000000|0.000000|0.000000|447	q4:AT5G10000|AT5G10000.1|0|0.000000|0.000000|0.000000|0.000000|447
TCONS_00055725	XLOC_026545	AT5G10010|AT5G10010.1	=	q1:CUFF.10416|AT5G10010.1|100|17.371441|15.534881|19.208001|90.655357|1772	q2:CUFF.13132|AT5G10010.1|100|18.734016|16.975855|20.492177|109.367177|1772	q3:CUFF.8264|AT5G10010.1|100|20.415567|18.568072|22.263062|119.882705|1772	q4:CUFF.7300|AT5G10010.1|100|18.495045|16.759311|20.230779|109.226864|1772
TCONS_00055726	XLOC_026546	AT5G10020|AT5G10020.1	=	q1:CUFF.10417|AT5G10020.1|100|7.182447|6.425801|7.939093|37.468975|3693	q2:AT5G10020|AT5G10020.1|100|6.415224|5.740576|7.089873|37.460411|3693	q3:AT5G10020|AT5G10020.1|100|8.289271|7.507334|9.071209|48.670254|3693	q4:AT5G10020|AT5G10020.1|100|6.771711|6.079324|7.464098|39.998782|3693
TCONS_00055727	XLOC_026546	AT5G10020|AT5G10020.2	=	q1:CUFF.10417|AT5G10020.2|0|0.000000|0.000000|0.035166|0.000000|3481	q2:AT5G10020|AT5G10020.2|0|0.000000|0.000000|0.031255|0.000000|3481	q3:AT5G10020|AT5G10020.2|0|0.000000|0.000000|0.031110|0.000000|3481	q4:AT5G10020|AT5G10020.2|0|0.000000|0.000000|0.030872|0.000000|3481
TCONS_00055728	XLOC_026547	AT5G10040|AT5G10040.1	=	q1:AT5G10040|AT5G10040.1|100|1.563422|0.116179|3.010664|8.166732|435	q2:CUFF.13135|AT5G10040.1|0|0.000000|0.000000|0.430411|0.000000|435	q3:CUFF.8266|AT5G10040.1|0|0.000000|0.000000|0.432704|0.000000|435	q4:AT5G10040|AT5G10040.1|100|8.874837|6.114518|11.635155|52.467232|435
TCONS_00055729	XLOC_026547	AT5G10050|AT5G10050.1	=	q1:AT5G10050|AT5G10050.1|100|9.237626|7.508960|10.966293|48.227395|981	q2:CUFF.13135|AT5G10050.1|92|8.363785|6.647399|10.080170|48.853446|981	q3:CUFF.8266|AT5G10050.1|0|0.000000|0.000000|0.130593|0.000000|981	q4:AT5G10050|AT5G10050.1|100|9.742356|8.089324|11.395389|57.550925|981
TCONS_00055730	XLOC_026548	AT5G10080|AT5G10080.1	j	q1:CUFF.10420|CUFF.10420.1|100|2.310897|1.642340|2.979453|12.065726|1848	q2:CUFF.13137|CUFF.13137.2|42|0.890137|0.491857|1.288416|5.200329|1867	-	-
TCONS_00055731	XLOC_026548	AT5G10080|AT5G10080.1	=	q1:CUFF.10420|AT5G10080.1|77|1.769464|1.104511|2.434418|9.238781|1587	q2:CUFF.13137|AT5G10080.1|32|0.689260|0.308432|1.070087|4.026772|1587	q3:CUFF.8272|AT5G10080.1|29|0.679351|0.283176|1.075525|3.991689|1587	q4:CUFF.7303|AT5G10080.1|100|1.205366|0.716143|1.694590|7.125624|1587
TCONS_00055732	XLOC_026549	TPPI|AT5G10100.2	j	q1:CUFF.10421|CUFF.10421.1|100|0.644746|0.322931|0.966561|3.367913|-	-	-	-
TCONS_00055733	XLOC_026549	TPPI|AT5G10100.1	=	q1:CUFF.10421|AT5G10100.1|0|0.000000|0.000000|0.107823|0.000000|1280	-	-	q4:CUFF.7277|AT5G10100.1|0|0.000000|0.000000|0.093505|0.000000|1280
TCONS_00055734	XLOC_026549	TPPI|AT5G10100.2	=	q1:CUFF.10421|AT5G10100.2|0|0.000000|0.000000|0.080646|0.000000|1639	q2:CUFF.13138|AT5G10100.2|19|0.159911|0.000000|0.361211|0.933316|1639	q3:CUFF.8273|AT5G10100.2|0|0.000000|0.000000|0.070911|0.000000|1639	q4:CUFF.7277|AT5G10100.2|0|0.000000|0.000000|0.070256|0.000000|1639
TCONS_00055735	XLOC_026550	EIL4|AT5G10120.1	=	q1:AT5G10120|AT5G10120.1|0|0.000000|0.000000|0.000000|0.000000|1416	q2:AT5G10120|AT5G10120.1|0|0.000000|0.000000|0.000000|0.000000|1416	q3:AT5G10120|AT5G10120.1|0|0.000000|0.000000|0.000000|0.000000|1416	q4:AT5G10120|AT5G10120.1|0|0.000000|0.000000|0.000000|0.000000|1416
TCONS_00055736	XLOC_026551	AT5G10150|AT5G10150.1	x	q1:CUFF.10424|CUFF.10424.1|100|1.560662|0.679897|2.441428|8.144645|-	-	-	-
TCONS_00055737	XLOC_026552	AT5G10160|AT5G10160.1	=	q1:CUFF.10425|AT5G10160.1|52|18.904385|16.087606|21.721165|98.684565|886	q2:CUFF.13140|AT5G10160.1|100|38.298063|34.536845|42.059280|223.630909|886	q3:CUFF.8277|AT5G10160.1|100|32.396242|28.986839|35.805646|190.146945|886	q4:CUFF.7305|AT5G10160.1|100|43.459566|39.430444|47.488689|256.851232|886
TCONS_00055738	XLOC_026553	AST68|AT5G10180.1	=	q1:CUFF.10427|AT5G10180.1|100|11.343932|10.148888|12.538976|59.200750|2417	q2:CUFF.13142|AT5G10180.1|100|13.638714|12.372573|14.904855|79.627799|2417	q3:CUFF.8281|AT5G10180.1|100|15.629005|14.256410|17.001601|91.727743|2417	q4:CUFF.7307|AT5G10180.1|100|14.587020|13.274863|15.899177|86.193165|2417
TCONS_00055739	XLOC_026554	AT5G10190|AT5G10190.1	j	q1:CUFF.10428|CUFF.10428.2|14|0.420876|0.067050|0.774701|2.196217|-	-	-	-
TCONS_00055740	XLOC_026554	AT5G10190|AT5G10190.1	=	q1:CUFF.10428|AT5G10190.1|100|2.965928|2.257774|3.674082|15.476836|1762	q2:AT5G10190|AT5G10190.1|100|4.229785|3.456631|5.002939|24.641854|1762	q3:AT5G10190|AT5G10190.1|100|3.919784|3.204133|4.635435|23.009406|1762	q4:AT5G10190|AT5G10190.1|100|3.593134|2.886891|4.299377|21.231982|1762
TCONS_00055741	XLOC_026555	AT5G10200|AT5G10200.1	=	q1:AT5G10200|AT5G10200.1|100|2.893656|2.335862|3.451450|15.109732|2517	q2:CUFF.13143|AT5G10200.1|100|2.388985|1.912501|2.865469|13.954153|2517	q3:CUFF.8282|AT5G10200.1|100|2.817495|2.274001|3.360989|16.534371|2517	q4:CUFF.7308|AT5G10200.1|100|2.403085|1.884301|2.921868|14.195259|2517
TCONS_00055742	XLOC_026556	AT5G10210|AT5G10210.1	=	q1:AT5G10210|AT5G10210.1|100|1.761943|1.024805|2.499081|9.199901|997	q2:AT5G10210|AT5G10210.1|100|1.346698|0.745120|1.948276|7.867469|997	q3:AT5G10210|AT5G10210.1|100|1.215752|0.643435|1.788069|7.144686|997	q4:AT5G10210|AT5G10210.1|100|1.644560|0.984160|2.304960|9.720887|997
TCONS_00055743	XLOC_026557	AtRABH1e|AT5G10260.1	=	q1:AT5G10260|AT5G10260.1|100|1.839219|0.986840|2.691598|9.604838|838	q2:AT5G10260|AT5G10260.1|0|0.000000|0.000000|0.160052|0.000000|838	q3:CUFF.8285|AT5G10260.1|85|2.195082|1.197957|3.192207|12.893543|838	q4:CUFF.7311|AT5G10260.1|100|2.941486|1.952647|3.930324|17.371081|838
TCONS_00055744	XLOC_026558	AT5G10278|AT5G10278.1	j	q1:CUFF.10431|CUFF.10431.1|100|0.612904|0.379560|0.846249|3.200930|-	-	-	-
TCONS_00055745	XLOC_026558	AT5G10278|AT5G10278.2	=	q1:CUFF.10431|AT5G10278.2|0|0.000000|0.000000|0.066808|0.000000|1934	q2:CUFF.13146|AT5G10278.2|0|0.000000|0.000000|0.059086|0.000000|1934	q3:CUFF.8287|AT5G10278.2|43|0.394673|0.131476|0.657869|2.317356|1934	q4:CUFF.7313|AT5G10278.2|0|0.000000|0.000000|0.058337|0.000000|1934
TCONS_00055746	XLOC_026558	AT5G10278|AT5G10278.1	=	q1:CUFF.10431|AT5G10278.1|0|0.000000|0.000000|0.147963|0.000000|991	q2:CUFF.13146|AT5G10278.1|0|0.000000|0.000000|0.129226|0.000000|991	q3:CUFF.8287|AT5G10278.1|0|0.000000|0.000000|0.128944|0.000000|991	q4:CUFF.7313|AT5G10278.1|0|0.000000|0.000000|0.127458|0.000000|991
TCONS_00055747	XLOC_026559	ATMES5|AT5G10300.1	=	q1:CUFF.1788|AT5G10300.1|100|5.037247|3.780116|6.294378|26.299801|990	q2:AT5G10300|AT5G10300.1|100|4.334517|3.244269|5.424764|25.318817|990	q3:AT5G10300|AT5G10300.1|100|5.809802|4.544820|7.074784|34.122594|990	q4:AT5G10300|AT5G10300.1|100|4.147607|3.087526|5.207687|24.516861|990
TCONS_00055748	XLOC_026560	AT5G10336|AT5G10336.1	x	q1:CUFF.1790|CUFF.1790.1|100|0.675960|0.356665|0.995254|3.528543|1829	q2:CUFF.13149|CUFF.13149.1|100|1.402994|0.714286|2.091701|8.198391|829	q3:CUFF.8294|CUFF.8294.1|100|0.501683|0.151052|0.852313|2.946866|1120	-
TCONS_00055749	XLOC_026561	AT5G10340|AT5G10340.1	=	q1:CUFF.1793|AT5G10340.1|0|0.000000|0.000000|0.102256|0.000000|1338	q2:AT5G10340|AT5G10340.1|0|0.000000|0.000000|0.076723|0.000000|1338	q3:CUFF.8296|AT5G10340.1|0|0.000000|0.000000|0.076306|0.000000|1338	q4:CUFF.7320|AT5G10340.1|0|0.000000|0.000000|0.075816|0.000000|1338
TCONS_00055750	XLOC_026562	AT5G10370|AT5G10370.1	=	q1:CUFF.3042|CUFF.3042.1|100|2.446296|2.138891|2.753700|12.764290|7023	q2:AT5G10370|AT5G10370.1|100|2.184194|1.888110|2.480279|12.751484|5484	q3:AT5G10370|AT5G10370.1|100|2.096113|1.795579|2.396646|12.305868|5484	q4:AT5G10370|AT5G10370.1|100|1.639906|1.377621|1.902191|9.686547|5484
TCONS_00055751	XLOC_026562	RING1|AT5G10380.1	=	q1:CUFF.3042|AT5G10380.1|0|0.000000|0.000000|0.119116|0.000000|1179	q2:AT5G10380|AT5G10380.1|100|6.792215|5.600782|7.983649|39.679982|1179	q3:AT5G10380|AT5G10380.1|100|2.605059|1.863368|3.346750|15.292984|1179	q4:AT5G10380|AT5G10380.1|100|9.073116|7.640755|10.505477|53.583687|1179
TCONS_00055752	XLOC_026563	AT5G10410|AT5G10410.1	=	q1:CUFF.3045|AT5G10410.1|100|1.196184|0.696248|1.696120|6.235404|1367	q2:AT5G10410|AT5G10410.1|100|1.666497|1.123302|2.209693|9.728427|1367	q3:AT5G10410|AT5G10410.1|100|1.663016|1.110078|2.215954|9.760772|1367	q4:AT5G10410|AT5G10410.1|100|1.385010|0.880265|1.889755|8.191954|1367
TCONS_00055753	XLOC_026564	AT5G10460|AT5G10460.1	=	q1:CUFF.3066|AT5G10460.1|100|13.272082|11.279899|15.264265|69.270135|1066	q2:CUFF.13155|AT5G10460.1|100|12.794822|10.957965|14.631679|74.709489|1066	q3:CUFF.8311|AT5G10460.1|100|12.769585|10.937253|14.601916|74.976171|1066	q4:AT5G10460|AT5G10460.1|100|17.201112|15.056457|19.345767|101.606448|1066
TCONS_00055754	XLOC_026565	AT5G10500|AT5G10500.1	=	q1:AT5G10500|AT5G10500.1|0|0.000000|0.000000|0.000000|0.000000|2704	q2:AT5G10500|AT5G10500.1|0|0.000000|0.000000|0.000000|0.000000|2704	q3:AT5G10500|AT5G10500.1|0|0.000000|0.000000|0.000000|0.000000|2704	q4:AT5G10500|AT5G10500.1|0|0.000000|0.000000|0.000000|0.000000|2704
TCONS_00055755	XLOC_026566	AIL6|AT5G10510.3	j	q1:CUFF.3079|CUFF.3079.1|100|4.124983|3.433651|4.816315|21.527303|2381	-	-	q4:CUFF.7325|CUFF.7325.2|100|1.678227|1.272671|2.083783|9.915788|2390
TCONS_00055756	XLOC_026566	AIL6|AT5G10510.2	=	q1:CUFF.3079|AT5G10510.2|0|0.000000|0.000000|0.057625|0.000000|2208	q2:CUFF.13158|AT5G10510.2|0|0.000000|0.000000|0.051037|0.000000|2208	q3:CUFF.8314|AT5G10510.2|0|0.000000|0.000000|0.050825|0.000000|2208	q4:CUFF.7325|AT5G10510.2|0|0.000000|0.000000|0.050396|0.000000|2208
TCONS_00055757	XLOC_026566	AIL6|AT5G10510.3	=	q1:CUFF.3079|AT5G10510.3|0|0.000000|0.000000|0.050908|0.000000|2471	q2:CUFF.13158|AT5G10510.3|0|0.000000|0.000000|0.045135|0.000000|2471	q3:CUFF.8314|AT5G10510.3|0|0.000000|0.000000|0.044941|0.000000|2471	q4:CUFF.7325|AT5G10510.3|0|0.000000|0.000000|0.044572|0.000000|2471
TCONS_00055758	XLOC_026567	AIL6|AT5G10510.3	i	q1:CUFF.3083|CUFF.3083.1|100|1.170013|0.560271|1.779756|6.111714|-	-	-	-
TCONS_00055759	XLOC_026568	AT5G10525|AT5G10525.1	=	q1:AT5G10525|AT5G10525.1|0|0.000000|0.000000|0.000000|0.000000|73	q2:AT5G10525|AT5G10525.1|0|0.000000|0.000000|0.000000|0.000000|73	q3:AT5G10525|AT5G10525.1|0|0.000000|0.000000|0.000000|0.000000|73	q4:AT5G10525|AT5G10525.1|0|0.000000|0.000000|0.000000|0.000000|73
TCONS_00055760	XLOC_026569	AT5G10540|AT5G10540.1	=	q1:CUFF.3093|AT5G10540.1|100|18.521039|17.027472|20.014606|96.702531|2852	q2:CUFF.13161|AT5G10540.1|100|18.705578|17.266336|20.144820|109.228707|2852	q3:CUFF.8316|AT5G10540.1|100|18.530343|17.102185|19.958501|108.768393|2852	q4:CUFF.7328|AT5G10540.1|100|18.814548|17.376293|20.252802|111.138745|2852
TCONS_00055761	XLOC_026570	BHLH61|AT5G10570.1	=	q1:CUFF.3098|AT5G10570.1|100|0.609322|0.181134|1.037509|3.174618|1063	q2:AT5G10570|AT5G10570.1|100|0.533189|0.156596|0.909783|3.114091|1063	q3:AT5G10570|AT5G10570.1|100|0.413685|0.061376|0.765994|2.427657|1063	q4:AT5G10570|AT5G10570.1|100|0.292211|0.000000|0.591235|1.724890|1063
TCONS_00055762	XLOC_026571	SNOR77|AT5G10572.1	=	q1:CUFF.3100|AT5G10572.1|0|0.000000|0.000000|0.863629|0.000000|133,CUFF.3100|CUFF.3100.1|100|52.029594|48.023562|56.035626|271.509361|1281	q2:CUFF.13164|AT5G10572.1|0|0.000000|0.000000|0.771841|0.000000|133	q3:CUFF.8321|AT5G10572.1|0|0.000000|0.000000|0.767647|0.000000|133	q4:AT5G10572|AT5G10572.1|0|0.000000|0.000000|0.000000|0.000000|133
TCONS_00055763	XLOC_026572	AT5G10580|AT5G10580.1	=	q1:AT5G10580|AT5G10580.1|100|10.189165|8.285676|12.092654|53.159493|908	q2:CUFF.13165|AT5G10580.1|100|10.822721|8.980384|12.665058|63.203867|908	q3:AT5G10580|AT5G10580.1|100|8.498535|6.875253|10.121816|49.893081|908	q4:AT5G10580|AT5G10580.1|100|11.170405|9.309615|13.031194|66.068482|908
TCONS_00055764	XLOC_026572	AT5G10580|AT5G10580.2	=	q1:AT5G10580|AT5G10580.2|0|0.000000|0.000000|0.083640|0.000000|1588	q2:CUFF.13165|AT5G10580.2|0|0.000000|0.000000|0.073779|0.000000|1588	q3:AT5G10580|AT5G10580.2|0|0.000000|0.000000|0.073515|0.000000|1588	q4:AT5G10580|AT5G10580.2|0|0.000000|0.000000|0.072829|0.000000|1588
TCONS_00055765	XLOC_026573	CYP81K2|AT5G10600.1	=	q1:AT5G10600|AT5G10600.1|100|1.622463|1.133735|2.111192|8.455491|1843	q2:AT5G10600|AT5G10600.1|100|1.697903|1.227062|2.168744|9.911387|1843	q3:AT5G10600|AT5G10600.1|100|1.552763|1.100592|2.004935|9.116004|1843	q4:AT5G10600|AT5G10600.1|100|2.019900|1.508554|2.531247|11.940869|1843
TCONS_00055766	XLOC_026574	CYP81K1|AT5G10610.1	=	q1:AT5G10610|AT5G10610.1|100|5.132365|4.181327|6.083404|26.771969|1618	q2:AT5G10610|AT5G10610.1|100|7.077732|6.013839|8.141625|41.278064|1618	q3:AT5G10610|AT5G10610.1|100|5.102274|4.209270|5.995279|29.960475|1618	q4:AT5G10610|AT5G10610.1|100|9.494271|8.255328|10.733214|56.055669|1618
TCONS_00055767	XLOC_026575	FLP2|AT5G10625.1	=	q1:AT5G10625|AT5G10625.1|100|1.619255|0.913284|2.325225|8.458382|995	q2:AT5G10625|AT5G10625.1|100|2.571565|1.738283|3.404847|14.997358|995	q3:AT5G10625|AT5G10625.1|100|1.475399|0.857043|2.093754|8.656745|995	q4:AT5G10625|AT5G10625.1|100|2.536419|1.714525|3.358312|14.958465|995
TCONS_00055768	XLOC_026576	AT5G10630|AT5G10630.2	j	q1:CUFF.3103|CUFF.3103.1|19|0.924394|0.470625|1.378163|4.826020|-	-	-	-
TCONS_00055769	XLOC_026576	AT5G10630|AT5G10630.2	=	q1:CUFF.3103|AT5G10630.2|100|4.938026|4.125019|5.751033|25.780143|2362	q2:CUFF.13169|AT5G10630.2|100|4.212739|3.473734|4.951745|24.596631|2362	q3:CUFF.8325|AT5G10630.2|100|3.393438|2.727515|4.059362|19.926605|2362	q4:CUFF.7335|AT5G10630.2|100|4.363662|3.656777|5.070547|25.786528|2362
TCONS_00055770	XLOC_026576	AT5G10630|AT5G10630.1	=	q1:CUFF.3103|AT5G10630.1|0|0.000000|0.000000|0.055616|0.000000|2280	q2:CUFF.13169|AT5G10630.1|0|0.000000|0.000000|0.049273|0.000000|2280	q3:CUFF.8325|AT5G10630.1|0|0.000000|0.000000|0.049066|0.000000|2280	q4:CUFF.7335|AT5G10630.1|0|0.000000|0.000000|0.048656|0.000000|2280
TCONS_00055771	XLOC_026577	AT5G10660|AT5G10660.1	=	q1:AT5G10660|AT5G10660.1|0|0.000000|0.000000|0.095537|0.000000|1417	q2:AT5G10660|AT5G10660.1|0|0.000000|0.000000|0.084117|0.000000|1417	q3:AT5G10660|AT5G10660.1|0|0.000000|0.000000|0.083838|0.000000|1417	q4:AT5G10660|AT5G10660.1|0|0.000000|0.000000|0.083021|0.000000|1417
TCONS_00055772	XLOC_026577	AT5G10660|AT5G10660.2	=	q1:AT5G10660|AT5G10660.2|100|0.048700|0.000000|0.187288|0.254390|1394	q2:AT5G10660|AT5G10660.2|100|0.128599|0.000000|0.303427|0.751638|1394	q3:AT5G10660|AT5G10660.2|100|0.042726|0.000000|0.165696|0.251089|1394	q4:AT5G10660|AT5G10660.2|100|0.041685|0.000000|0.161347|0.246555|1394
TCONS_00055773	XLOC_026578	AT5G10680|AT5G10680.1	=	q1:AT5G10680|AT5G10680.1|0|0.000000|0.000000|0.224652|0.000000|726	q2:AT5G10680|AT5G10680.1|100|0.290870|0.000000|0.689618|1.694421|726	q3:CUFF.8327|AT5G10680.1|0|0.000000|0.000000|0.193808|0.000000|726	q4:AT5G10680|AT5G10680.1|0|0.000000|0.000000|0.191082|0.000000|726
TCONS_00055774	XLOC_026579	AT5G10695|AT5G10695.1	=	q1:AT5G10695|AT5G10695.1|0|0.000000|0.000000|0.333612|0.000000|559	q2:AT5G10695|AT5G10695.1|100|13.252704|10.420128|16.085280|77.361768|559	q3:AT5G10695|AT5G10695.1|100|5.536697|3.719893|7.353502|32.486639|559	q4:AT5G10695|AT5G10695.1|100|18.473251|15.139904|21.806598|109.111414|559
TCONS_00055775	XLOC_026579	AT5G10695|AT5G10695.2	=	q1:AT5G10695|AT5G10695.2|0|0.000000|0.000000|0.235858|0.000000|487	q2:AT5G10695|AT5G10695.2|0|0.000000|0.000000|0.353434|0.000000|487	q3:AT5G10695|AT5G10695.2|0|0.000000|0.000000|0.354644|0.000000|487	q4:AT5G10695|AT5G10695.2|0|0.000000|0.000000|0.347435|0.000000|487
TCONS_00055776	XLOC_026580	AT5G10710|AT5G10710.3	=	q1:CUFF.3108|AT5G10710.3|0|0.000000|0.000000|0.093060|0.000000|1449	q2:CUFF.13173|AT5G10710.3|14|0.455156|0.087109|0.823203|2.656892|1449	q3:CUFF.8330|AT5G10710.3|27|0.593557|0.185102|1.002011|3.482277|1449	q4:CUFF.7338|AT5G10710.3|32|0.893271|0.395077|1.391464|5.276254|1449
TCONS_00055777	XLOC_026580	AT5G10710|AT5G10710.3	j	q1:CUFF.3108|CUFF.3108.1|18|0.634587|0.241923|1.027251|3.312047|-	-	-	-
TCONS_00055778	XLOC_026580	AT5G10710|AT5G10710.1	=	q1:CUFF.3108|AT5G10710.1|100|3.531277|2.601309|4.461246|18.430510|1270	q2:CUFF.13173|AT5G10710.1|100|3.297634|2.395843|4.199425|19.249344|1270	q3:CUFF.8330|AT5G10710.1|100|2.237571|1.428526|3.046616|13.127381|1270	q4:CUFF.7338|AT5G10710.1|100|2.816380|1.936110|3.696649|16.635422|1270
TCONS_00055779	XLOC_026580	AT5G10710|AT5G10710.2	=	q1:CUFF.3108|AT5G10710.2|0|0.000000|0.000000|0.120238|0.000000|1170	q2:CUFF.13173|AT5G10710.2|0|0.000000|0.000000|0.105462|0.000000|1170	q3:CUFF.8330|AT5G10710.2|0|0.000000|0.000000|0.105168|0.000000|1170	q4:CUFF.7338|AT5G10710.2|24|0.684693|0.152200|1.217186|4.044257|1170
TCONS_00055780	XLOC_026582	AHK5|AT5G10720.1	=	q1:AT5G10720|AT5G10720.1|100|0.927872|0.658624|1.197121|4.844238|3291	q2:CUFF.13174|AT5G10720.1|0|0.000000|0.000000|0.033175|0.000000|3291	q3:CUFF.8333|AT5G10720.1|94|0.597557|0.345563|0.849551|3.506983|3291	q4:CUFF.7317|AT5G10720.1|100|2.207149|1.811228|2.603070|13.043857|3291
TCONS_00055781	XLOC_026583	AT5G10745|AT5G10745.1	j	q1:CUFF.3113|CUFF.3113.1|100|5.489258|4.208671|6.769844|28.645162|1222	q2:CUFF.13177|CUFF.13177.1|100|4.661155|3.709541|5.612770|27.174498|1703	q3:CUFF.8334|CUFF.8334.1|48|2.004048|1.457118|2.550977|11.761931|2085	-
TCONS_00055782	XLOC_026583	AT5G10745|AT5G10745.1	j	q1:CUFF.3113|CUFF.3113.2|27|1.469820|0.677097|2.262543|7.670115|-	-	-	-
TCONS_00055783	XLOC_026583	AT5G10745|AT5G10745.1	=	q1:CUFF.3113|AT5G10745.1|48|2.624489|1.746020|3.502958|13.695644|1391	q2:CUFF.13177|AT5G10745.1|56|2.587118|1.685689|3.488548|15.082879|1391	q3:CUFF.8334|AT5G10745.1|100|4.153456|3.195675|5.111238|24.376999|1391	q4:CUFF.7340|AT5G10745.1|100|6.463553|5.312919|7.614188|38.189662|1391
TCONS_00055784	XLOC_026584	AT5G10750|AT5G10750.1	=	q1:AT5G10750|AT5G10750.1|100|8.516580|7.050904|9.982256|44.444061|1206	q2:AT5G10750|AT5G10750.1|100|8.237738|6.884701|9.590775|48.106799|1206	q3:AT5G10750|AT5G10750.1|100|7.504184|6.217462|8.790906|44.050646|1206	q4:AT5G10750|AT5G10750.1|100|8.479555|7.114651|9.844459|50.045724|1206
TCONS_00055785	XLOC_026585	AT5G10780|AT5G10780.1	=	q1:CUFF.3121|AT5G10780.1|100|38.909584|35.134632|42.684536|203.152013|997	q2:CUFF.13179|AT5G10780.1|100|44.569292|40.689652|48.448933|260.268656|997	q3:CUFF.8322|AT5G10780.1|100|45.377641|41.458212|49.297070|266.124616|997	q4:CUFF.7342|AT5G10780.1|100|46.869963|42.889588|50.850338|276.990737|997
TCONS_00055786	XLOC_026585	AT5G10780|AT5G10780.2	=	q1:CUFF.3121|AT5G10780.2|0|0.000000|0.000000|0.147583|0.000000|993	q2:CUFF.13179|AT5G10780.2|0|0.000000|0.000000|0.128901|0.000000|993	q3:CUFF.8322|AT5G10780.2|0|0.000000|0.000000|0.128619|0.000000|993	q4:CUFF.7342|AT5G10780.2|0|0.000000|0.000000|0.127139|0.000000|993
TCONS_00055787	XLOC_026586	UBP22|AT5G10790.1	=	q1:AT5G10790|AT5G10790.1|100|7.564669|6.474517|8.654821|39.451593|1847	q2:CUFF.13180|AT5G10790.1|56|3.210290|2.456148|3.964432|18.734102|1847	q3:CUFF.8322|AT5G10790.1|20|9.137381|7.998264|10.276497|53.587668|1847	q4:CUFF.7343|AT5G10790.1|47|2.667515|1.994805|3.340226|15.762716|1847
TCONS_00055788	XLOC_026587	AT5G10830|AT5G10830.1	=	q1:AT5G10830|AT5G10830.1|0|0.000000|0.000000|0.167124|0.000000|902	q2:CUFF.13184|AT5G10830.1|0|0.000000|0.000000|0.145530|0.000000|902	q3:AT5G10830|AT5G10830.1|0|0.000000|0.000000|0.145273|0.000000|902	q4:CUFF.7348|AT5G10830.1|0|0.000000|0.000000|0.143506|0.000000|902
TCONS_00055789	XLOC_026588	AT5G10850|AT5G10850.1	=	q1:AT5G10850|AT5G10850.1|100|2.036162|0.974257|3.098068|10.636152|666	q2:AT5G10850|AT5G10850.1|100|1.640257|0.764701|2.515812|9.557191|666	q3:AT5G10850|AT5G10850.1|100|2.733982|1.588073|3.879891|16.052543|666	q4:CUFF.7349|AT5G10850.1|0|0.000000|0.000000|0.215428|0.000000|666
TCONS_00055790	XLOC_026589	AT5G10880|AT5G10880.1	=	q1:AT5G10880|AT5G10880.1|0|0.000000|0.000000|0.123508|0.000000|930	q2:AT5G10880|AT5G10880.1|0|0.000000|0.000000|0.000000|0.000000|930	q3:AT5G10880|AT5G10880.1|0|0.000000|0.000000|0.000000|0.000000|930	q4:AT5G10880|AT5G10880.1|0|0.000000|0.000000|0.109077|0.000000|930
TCONS_00055791	XLOC_026590	T30N20_190|AT5G10920.1	j	q1:CUFF.3140|CUFF.3140.1|12|2.876717|2.290798|3.462636|15.015980|-	-	-	-
TCONS_00055792	XLOC_026590	AT5G10910|AT5G10910.1	=	q1:CUFF.3140|AT5G10910.1|21|5.202316|4.032320|6.372313|27.155217|1405	q2:CUFF.13188|AT5G10910.1|49|2.718039|1.835171|3.600907|15.865335|1405	-	-
TCONS_00055793	XLOC_026591	CIPK5|AT5G10930.1	x	q1:CUFF.3142|CUFF.3142.1|100|1.004653|0.636110|1.373196|5.241994|2044	-	q3:CUFF.8338|CUFF.8338.1|100|0.741555|0.401732|1.081379|4.352425|1576	q4:CUFF.7354|CUFF.7354.1|100|0.775428|0.252903|1.297952|4.577706|839
TCONS_00055794	XLOC_026592	CAF1-10|AT5G10960.1	j	q1:CUFF.3147|CUFF.3147.1|13|5.546061|4.282252|6.809871|28.950128|-	-	-	-
TCONS_00055795	XLOC_026593	AT5G10970|AT5G10970.1	=	q1:AT5G10970|AT5G10970.1|100|1.615667|0.809232|2.422102|8.439642|819	q2:AT5G10970|AT5G10970.1|100|1.731849|0.957279|2.506420|10.117540|819	q3:AT5G10970|AT5G10970.1|0|0.000000|0.000000|0.164727|0.000000|819	q4:AT5G10970|AT5G10970.1|100|1.625977|0.880861|2.371094|9.586756|819
TCONS_00055796	XLOC_026594	AT5G10990|AT5G10990.1	=	q1:AT5G10990|AT5G10990.1|100|1.146350|0.510470|1.782231|5.988106|866	q2:AT5G10990|AT5G10990.1|100|0.920143|0.386883|1.453402|5.378075|866	q3:AT5G10990|AT5G10990.1|100|1.531159|0.827179|2.235139|8.993760|866	q4:AT5G10990|AT5G10990.1|100|2.041289|1.254001|2.828578|12.069195|866
TCONS_00055797	XLOC_026595	AT5G11010|AT5G11010.1	=	q1:CUFF.3153|AT5G11010.1|0|0.000000|0.000000|0.084689|0.000000|1571	q2:CUFF.13194|AT5G11010.1|0|0.000000|0.000000|0.074692|0.000000|1571	q3:CUFF.8344|AT5G11010.1|0|0.000000|0.000000|0.074426|0.000000|1571	q4:CUFF.7360|AT5G11010.1|0|0.000000|0.000000|0.073729|0.000000|1571
TCONS_00055798	XLOC_026595	AT5G11010|AT5G11010.2	=	q1:CUFF.3153|AT5G11010.2|100|7.374064|6.168092|8.580035|38.505094|1489	q2:CUFF.13194|AT5G11010.2|100|4.618239|3.622357|5.614120|26.958467|1489	q3:CUFF.8344|AT5G11010.2|100|6.556601|5.439947|7.673255|38.513238|1489	q4:CUFF.7360|AT5G11010.2|100|6.744254|5.581378|7.907130|39.861614|1489
TCONS_00055799	XLOC_026595	AT5G11010|AT5G11010.3	=	q1:CUFF.3153|AT5G11010.3|0|0.000000|0.000000|0.100116|0.000000|1362	q2:CUFF.13194|AT5G11010.3|45|2.068671|1.295713|2.841628|12.075640|1362	q3:CUFF.8344|AT5G11010.3|0|0.000000|0.000000|0.087803|0.000000|1362	q4:CUFF.7360|AT5G11010.3|0|0.000000|0.000000|0.086934|0.000000|1362
TCONS_00055800	XLOC_026596	TRS120|AT5G11040.1	=	q1:CUFF.3155|AT5G11040.1|100|6.242131|5.535529|6.948733|32.574546|3918	q2:CUFF.13197|AT5G11040.1|100|7.447986|6.731303|8.164668|43.487310|3918	q3:CUFF.8307|AT5G11040.1|100|6.805911|6.127284|7.484538|39.955498|3918	q4:CUFF.7363|AT5G11040.1|100|7.620605|6.897629|8.343581|45.024973|3918
TCONS_00055801	XLOC_026596	TRS120|AT5G11040.1	j	q1:CUFF.3155|CUFF.3155.2|15|0.911347|0.615349|1.207346|4.755864|-	-	-	-
TCONS_00055802	XLOC_026597	MYB64|AT5G11050.1	=	q1:AT5G11050|AT5G11050.1|0|0.000000|0.000000|0.000000|0.000000|1523	q2:AT5G11050|AT5G11050.1|0|0.000000|0.000000|0.000000|0.000000|1523	q3:AT5G11050|AT5G11050.1|0|0.000000|0.000000|0.000000|0.000000|1523	q4:AT5G11050|AT5G11050.1|0|0.000000|0.000000|0.000000|0.000000|1523
TCONS_00055803	XLOC_026598	KNAT4|AT5G11060.1	j	q1:CUFF.3157|CUFF.3157.1|14|1.284347|0.823825|1.744869|6.704012|-	-	-	-
TCONS_00055804	XLOC_026598	KNAT4|AT5G11060.1	=	q1:CUFF.3157|AT5G11060.1|100|9.336873|8.052909|10.620836|48.736450|1810	q2:CUFF.13198|AT5G11060.1|100|10.339394|9.103980|11.574808|60.352257|1810	q3:CUFF.8346|AT5G11060.1|27|14.615175|13.113922|16.116429|85.781770|1810	q4:CUFF.7364|AT5G11060.1|100|10.270550|9.046025|11.495075|60.662296|1810
TCONS_00055805	XLOC_026600	AT5G11090|AT5G11090.1	=	q1:CUFF.3159|AT5G11090.1|53|33.750331|29.932267|37.568395|176.172082|1167,CUFF.3159|CUFF.3159.1|100|63.570049|59.372941|67.767158|331.826906|1834	q2:CUFF.13200|CUFF.13200.2|21|9.272075|7.797622|10.746527|54.119947|1714,CUFF.13200|AT5G11090.1|100|44.213563|40.378845|48.048281|258.069074|1167	q3:CUFF.8349|AT5G11090.1|63|25.652113|22.596415|28.707811|150.567843|1167,CUFF.8349|CUFF.8349.1|100|41.020668|38.013341|44.027996|240.775234|1839	q4:CUFF.7366|AT5G11090.1|100|46.543095|42.667081|50.419110|274.786179|1167,CUFF.7366|CUFF.7366.1|16|7.262413|5.932158|8.592668|42.876620|1642
TCONS_00055806	XLOC_026601	SYTD|AT5G11100.1	j	q1:CUFF.3162|CUFF.3162.1|100|0.878591|0.537926|1.219257|4.587249|2045	-	q3:CUFF.8350|CUFF.8350.1|100|0.467914|0.186910|0.748918|2.747393|2092	-
TCONS_00055807	XLOC_026601	SYTD|AT5G11100.1	=	q1:CUFF.3162|AT5G11100.1|0|0.000000|0.000000|0.076868|0.000000|1709	q2:CUFF.13201|AT5G11100.1|28|0.214098|0.000000|0.439218|1.250651|1709	q3:CUFF.8350|AT5G11100.1|0|0.000000|0.000000|0.067623|0.000000|1709	q4:CUFF.7329|AT5G11100.1|0|0.000000|0.000000|0.067008|0.000000|1709
TCONS_00055808	XLOC_026602	SPS1|AT5G11110.1	=	q1:CUFF.3163|AT5G11110.1|8|2.911459|2.444161|3.378756|15.183569|3576	q2:CUFF.13202|AT5G11110.1|100|3.189564|2.724888|3.654239|18.634754|3576	q3:CUFF.8351|AT5G11110.1|100|3.008371|2.559915|3.456827|17.654015|3576	q4:CUFF.7367|AT5G11110.1|100|2.219410|1.792966|2.645855|13.082576|3576
TCONS_00055809	XLOC_026603	AT5G11130|AT5G11130.1	=	q1:AT5G11130|AT5G11130.1|0|0.000000|0.000000|0.000000|0.000000|1443	q2:AT5G11130|AT5G11130.1|0|0.000000|0.000000|0.000000|0.000000|1443	q3:AT5G11130|AT5G11130.1|0|0.000000|0.000000|0.000000|0.000000|1443	q4:AT5G11130|AT5G11130.1|0|0.000000|0.000000|0.000000|0.000000|1443
TCONS_00055810	XLOC_026604	AT5G11140|AT5G11140.1	=	q1:AT5G11140|AT5G11140.1|0|0.000000|0.000000|0.000000|0.000000|726	q2:AT5G11140|AT5G11140.1|100|0.096957|0.000000|0.290870|0.566696|726	q3:AT5G11140|AT5G11140.1|100|0.096904|0.000000|0.290711|0.569481|726	q4:AT5G11140|AT5G11140.1|0|0.000000|0.000000|0.000000|0.000000|726
TCONS_00055811	XLOC_026605	APT5|AT5G11160.1	=	q1:CUFF.3165|AT5G11160.1|100|3.639716|2.607404|4.672028|18.996975|1051	q2:AT5G11160|AT5G11160.1|100|4.866103|3.751871|5.980334|28.364064|1051	q3:CUFF.8353|AT5G11160.1|100|3.236700|2.262945|4.210455|19.011713|1051	q4:CUFF.7369|AT5G11160.1|100|6.518770|5.231279|7.806260|38.536876|1051
TCONS_00055812	XLOC_026606	RH15|AT5G11170.1	=	q1:CUFF.3189|AT5G11170.1|97|54.617722|50.928501|58.306943|285.076319|1715	q2:CUFF.13204|AT5G11170.1|93|40.838684|37.833360|43.844008|238.534792|1715	q3:CUFF.8354|AT5G11170.1|98|66.322073|62.248324|70.395822|389.469318|1715	q4:CUFF.7370|AT5G11170.1|100|63.708746|59.761859|67.655633|376.505772|1715
TCONS_00055813	XLOC_026606	RH15|AT5G11170.2	=	q1:CUFF.3189|AT5G11170.2|0|0.000000|0.000000|0.093896|0.000000|1438	q2:CUFF.13204|AT5G11170.2|0|0.000000|0.000000|0.082694|0.000000|1438	q3:CUFF.8354|AT5G11170.2|0|0.000000|0.000000|0.082416|0.000000|1438	q4:CUFF.7370|AT5G11170.2|0|0.000000|0.000000|0.081618|0.000000|1438
TCONS_00055814	XLOC_026607	SHN3|AT5G11190.1	=	q1:AT5G11190|AT5G11190.1|0|0.000000|0.000000|0.000000|0.000000|570	q2:AT5G11190|AT5G11190.1|100|0.824749|0.151344|1.498154|4.812481|570	q3:AT5G11190|AT5G11190.1|100|0.137663|0.000000|0.412988|0.809010|570	q4:AT5G11190|AT5G11190.1|100|1.217585|0.405862|2.029308|7.177675|570
TCONS_00055815	XLOC_026608	RH56|AT5G11200.1	=	q1:CUFF.3189|AT5G11200.1|100|56.583835|52.801261|60.366408|295.338411|1711	q2:CUFF.13204|AT5G11200.1|100|43.801943|40.748538|46.855348|255.842899|1711	q3:CUFF.8354|AT5G11200.1|100|67.387840|63.263310|71.512369|395.727921|1711	q4:CUFF.7370|AT5G11200.1|96|61.028005|57.198373|64.857636|360.663136|1711
TCONS_00055816	XLOC_026608	RH56|AT5G11200.2	=	q1:CUFF.3189|AT5G11200.2|0|0.000000|0.000000|0.068686|0.000000|1887	q2:CUFF.13204|AT5G11200.2|0|0.000000|0.000000|0.060729|0.000000|1887	q3:CUFF.8354|AT5G11200.2|0|0.000000|0.000000|0.060491|0.000000|1887	q4:CUFF.7370|AT5G11200.2|0|0.000000|0.000000|0.059958|0.000000|1887
TCONS_00055817	XLOC_026608	RH56|AT5G11200.3	=	q1:CUFF.3189|AT5G11200.3|0|0.000000|0.000000|0.070978|0.000000|1833	q2:CUFF.13204|AT5G11200.3|0|0.000000|0.000000|0.062733|0.000000|1833	q3:CUFF.8354|AT5G11200.3|0|0.000000|0.000000|0.062491|0.000000|1833	q4:CUFF.7370|AT5G11200.3|0|0.000000|0.000000|0.061935|0.000000|1833
TCONS_00055818	XLOC_026609	AT5G11220|AT5G11220.1	=	q1:AT5G11220|AT5G11220.1|0|0.000000|0.000000|0.000000|0.000000|922	q2:AT5G11220|AT5G11220.1|0|0.000000|0.000000|0.000000|0.000000|922	q3:AT5G11220|AT5G11220.1|100|0.070626|0.000000|0.211879|0.415055|922	q4:AT5G11220|AT5G11220.1|0|0.000000|0.000000|0.000000|0.000000|922
TCONS_00055819	XLOC_026610	AT5G11230|AT5G11230.1	=	q1:AT5G11230|AT5G11230.1|100|4.642070|3.499996|5.784145|24.210409|1056	q2:AT5G11230|AT5G11230.1|100|6.092033|4.881892|7.302174|35.548110|1056	q3:AT5G11230|AT5G11230.1|100|4.289813|3.261532|5.318093|25.175197|1056	q4:AT5G11230|AT5G11230.1|100|7.011165|5.725740|8.296590|41.395940|1056
TCONS_00055820	XLOC_026611	AT5G11240|AT5G11240.1	=	q1:CUFF.3195|AT5G11240.1|100|11.405777|10.167912|12.643643|59.555501|2254	q2:CUFF.13160|AT5G11240.1|100|10.259776|9.153033|11.366519|59.911498|2254	q3:CUFF.8357|AT5G11240.1|100|12.508640|11.223479|13.793801|73.445652|2254	q4:CUFF.7373|AT5G11240.1|100|12.613198|11.372603|13.853793|74.517811|2254
TCONS_00055821	XLOC_026612	AT5G11280|AT5G11280.1	=	q1:CUFF.3204|AT5G11280.1|100|14.026844|11.722954|16.330733|73.242358|878	q2:CUFF.13209|AT5G11280.1|100|17.400805|14.976221|19.825389|101.583404|878	q3:AT5G11280|AT5G11280.1|100|13.386407|11.280680|15.492134|78.593606|878	q4:CUFF.7376|AT5G11280.1|100|15.894798|13.603088|18.186509|93.877192|878
TCONS_00055822	XLOC_026613	AT5G11290|AT5G11290.1	=	q1:AT5G11290|AT5G11290.1|100|0.182715|0.000000|0.365518|0.954433|1472	q2:AT5G11290|AT5G11290.1|100|0.402447|0.142592|0.662302|2.338118|1472	q3:AT5G11290|AT5G11290.1|100|0.240644|0.044159|0.437130|1.409496|1472	q4:AT5G11290|AT5G11290.1|100|0.317780|0.093075|0.542484|1.877230|1472
TCONS_00055823	XLOC_026614	AT5G11310|AT5G11310.1	=	q1:CUFF.3208|AT5G11310.1|100|1.261227|0.810584|1.711869|6.570455|2105	q2:CUFF.13210|AT5G11310.1|100|1.331657|0.882203|1.781111|7.776198|2105	q3:AT5G11310|AT5G11310.1|100|2.089303|1.610105|2.568501|12.258922|2105	q4:AT5G11310|AT5G11310.1|100|2.363579|1.845887|2.881272|13.962646|2105
TCONS_00055824	XLOC_026614	AT5G11310|AT5G11310.1	j	q1:CUFF.3208|CUFF.3208.2|38|0.474075|0.150140|0.798010|2.469728|2091	q2:CUFF.13210|CUFF.13210.1|46|0.614662|0.279536|0.949789|3.589314|2158	-	-
TCONS_00055825	XLOC_026615	AT5G11325|AT5G11325.1	=	q1:AT5G11325|AT5G11325.1|0|0.000000|0.000000|0.000000|0.000000|72	q2:AT5G11325|AT5G11325.1|0|0.000000|0.000000|0.000000|0.000000|72	q3:AT5G11325|AT5G11325.1|0|0.000000|0.000000|0.000000|0.000000|72	q4:AT5G11325|AT5G11325.1|0|0.000000|0.000000|0.000000|0.000000|72
TCONS_00055826	XLOC_026616	AT5G11340|AT5G11340.1	=	q1:CUFF.3163|AT5G11340.1|100|38.491369|34.252243|42.730495|200.736616|799	q2:AT5G11340|AT5G11340.1|100|38.598819|34.602252|42.595387|225.362702|799	q3:CUFF.8363|AT5G11340.1|100|36.614622|32.662738|40.566506|214.957981|799	q4:AT5G11340|AT5G11340.1|100|43.759524|39.900497|47.618552|258.391744|799
TCONS_00055827	XLOC_026617	CCR4-6|AT5G11350.1	j	q1:CUFF.3210|CUFF.3210.1|65|0.796494|0.445427|1.147562|4.158326|-	-	-	-
TCONS_00055828	XLOC_026617	CCR4-6|AT5G11350.1	j	q1:CUFF.3210|CUFF.3210.2|25|0.306789|0.089303|0.524274|1.601678|-	-	-	-
TCONS_00055829	XLOC_026617	CCR4-6|AT5G11350.1	j	q1:CUFF.3210|CUFF.3210.3|76|0.939294|0.564173|1.314415|4.903854|-	-	-	-
TCONS_00055830	XLOC_026617	CCR4-6|AT5G11350.1	=	q1:CUFF.3210|AT5G11350.1|100|1.228010|0.774076|1.681943|6.411176|2520	q2:CUFF.13213|AT5G11350.1|72|1.011552|0.631551|1.391554|5.907539|2520	q3:CUFF.8363|AT5G11350.1|0|0.000000|0.000000|0.043992|0.000000|2520	q4:CUFF.7378|AT5G11350.1|100|1.156950|0.742646|1.571254|6.837985|2520
TCONS_00055831	XLOC_026618	AT5G11370|AT5G11370.1	=	q1:AT5G11370|AT5G11370.1|0|0.000000|0.000000|0.000000|0.000000|936	q2:AT5G11370|AT5G11370.1|0|0.000000|0.000000|0.000000|0.000000|936	q3:AT5G11370|AT5G11370.1|0|0.000000|0.000000|0.000000|0.000000|936	q4:AT5G11370|AT5G11370.1|0|0.000000|0.000000|0.000000|0.000000|936
TCONS_00055832	XLOC_026619	DXPS3|AT5G11380.1	=	q1:CUFF.3213|AT5G11380.1|100|2.722448|2.112869|3.332027|14.212461|2468	q2:CUFF.13214|AT5G11380.1|59|3.245764|2.624437|3.867090|18.945281|2468	q3:CUFF.8365|AT5G11380.1|88|1.587109|1.098278|2.075940|9.316755|2468	q4:CUFF.7380|AT5G11380.1|100|3.763496|3.101506|4.425485|22.236444|2468
TCONS_00055833	XLOC_026619	DXPS3|AT5G11380.2	=	q1:CUFF.3213|AT5G11380.2|0|0.000000|0.000000|0.050863|0.000000|2473	q2:CUFF.13214|AT5G11380.2|0|0.000000|0.000000|0.045096|0.000000|2473	q3:CUFF.8365|AT5G11380.2|40|0.714742|0.363844|1.065640|4.195729|2473	q4:CUFF.7380|AT5G11380.2|0|0.000000|0.000000|0.044533|0.000000|2473
TCONS_00055834	XLOC_026619	DXPS3|AT5G11380.2	j	q1:CUFF.3213|CUFF.3213.3|27|0.733493|0.356822|1.110164|3.829179|-	-	-	-
TCONS_00055835	XLOC_026619	DXPS3|AT5G11380.2	j	q1:CUFF.3213|CUFF.3213.4|21|0.575266|0.253010|0.897522|3.003159|-	-	-	-
TCONS_00055836	XLOC_026619	WIT1|AT5G11390.1	=	q1:CUFF.3057|AT5G11390.1|100|6.957015|6.044229|7.869802|36.295952|2387	q2:CUFF.13214|AT5G11390.1|100|5.531189|4.716742|6.345636|32.285138|2387	q3:AT5G11390|AT5G11390.1|100|4.246662|3.586697|4.906628|24.939715|2387	-
TCONS_00055837	XLOC_026620	AT5G11420|AT5G11420.1	=	q1:AT5G11420|AT5G11420.1|100|15.261461|13.485393|17.037529|79.640310|1513	q2:AT5G11420|AT5G11420.1|100|17.507059|15.688211|19.325906|102.201902|1513	q3:CUFF.8367|AT5G11420.1|100|19.544441|17.607881|21.481002|114.757570|1513	q4:AT5G11420|AT5G11420.1|100|19.782144|17.839425|21.724863|116.838272|1513
TCONS_00055838	XLOC_026621	AT5G11430|AT5G11430.1	j	q1:CUFF.2866|CUFF.2866.1|80|4.577689|3.739310|5.416069|23.897858|2445	q2:CUFF.13216|CUFF.13216.1|98|5.100366|4.162606|6.038126|29.774526|2164	q3:CUFF.8368|CUFF.8368.1|78|3.702871|2.959863|4.445880|21.744015|2157	-
TCONS_00055839	XLOC_026621	AT5G11430|AT5G11430.1	=	q1:CUFF.2866|AT5G11430.1|100|5.755318|4.920287|6.590349|30.045676|2882	q2:CUFF.13216|AT5G11430.1|100|5.227627|4.447004|6.008250|30.517439|2882	q3:CUFF.8368|AT5G11430.1|100|4.737783|4.044366|5.431200|27.821225|2882	q4:CUFF.7382|AT5G11430.1|68|1.556944|1.115004|1.998884|9.195003|2882
TCONS_00055840	XLOC_026622	PPD5|AT5G11450.1	=	q1:CUFF.2868|AT5G11450.1|100|41.896186|38.207420|45.584951|218.653365|1140	q2:CUFF.13217|AT5G11450.1|100|55.278287|51.097731|59.458843|322.807151|1140	q3:CUFF.8369|AT5G11450.1|100|46.447415|42.711673|50.183158|272.818172|1140	q4:CUFF.7383|AT5G11450.1|100|62.214654|57.718367|66.710941|367.517377|1140
TCONS_00055841	XLOC_026623	BETAA-AD|AT5G11490.2	=	q1:CUFF.2871|AT5G11490.2|0|0.000000|0.000000|0.042490|0.000000|2918	q2:CUFF.13220|AT5G11490.2|0|0.000000|0.000000|0.037722|0.000000|2918	q3:CUFF.8346|AT5G11490.2|0|0.000000|0.000000|0.037552|0.000000|2918	q4:CUFF.4464|AT5G11490.2|0|0.000000|0.000000|0.037255|0.000000|2918
TCONS_00055842	XLOC_026623	BETAA-AD|AT5G11490.1	=	q1:CUFF.2871|AT5G11490.1|100|15.812676|14.456215|17.169138|82.559486|2837	q2:CUFF.13220|AT5G11490.1|29|16.950179|15.596104|18.304254|98.992922|2837	q3:CUFF.8346|AT5G11490.1|25|13.592948|12.414496|14.771400|79.781947|2837	q4:CUFF.4464|AT5G11490.1|100|13.238330|12.019851|14.456809|78.226433|2837
TCONS_00055843	XLOC_026624	AT5G11500|AT5G11500.2	=	q1:CUFF.2872|AT5G11500.2|0|0.000000|0.000000|0.174752|0.000000|872	q2:CUFF.13220|AT5G11500.2|0|0.000000|0.000000|0.151995|0.000000|872	q3:CUFF.8346|AT5G11500.2|0|0.000000|0.000000|0.151750|0.000000|872	q4:CUFF.4465|AT5G11500.2|0|0.000000|0.000000|0.149866|0.000000|872
TCONS_00055844	XLOC_026624	AT5G11500|AT5G11500.1	=	q1:CUFF.2872|AT5G11500.1|100|58.155966|53.764650|62.547281|303.622277|1222	q2:CUFF.13220|AT5G11500.1|100|59.119525|54.874428|63.364623|345.271548|1222	q3:CUFF.8346|AT5G11500.1|100|53.526816|49.553969|57.499662|314.168318|1222	q4:CUFF.4465|AT5G11500.1|100|54.974518|50.946028|59.003009|324.879267|1222
TCONS_00055845	XLOC_026625	MYB3R-4|AT5G11510.1	=	q1:CUFF.2873|AT5G11510.1|100|1.911527|1.494883|2.328171|9.977004|3406	q2:CUFF.13221|AT5G11510.1|100|2.590854|2.165310|3.016398|15.139065|3406	q3:CUFF.8372|AT5G11510.1|100|3.693174|3.179807|4.206542|21.688073|3406	q4:CUFF.4580|AT5G11510.1|100|3.263694|2.785604|3.741784|19.284711|3406
TCONS_00055846	XLOC_026625	MYB3R-4|AT5G11510.1	j	q1:CUFF.2873|CUFF.2873.2|42|0.805482|0.507437|1.103527|4.204122|-	-	-	-
TCONS_00055847	XLOC_026625	MYB3R-4|AT5G11510.2	=	q1:CUFF.2873|AT5G11510.2|0|0.000000|0.000000|0.052634|0.000000|2397	q2:CUFF.13221|AT5G11510.2|0|0.000000|0.000000|0.046653|0.000000|2397	q3:CUFF.8372|AT5G11510.2|0|0.000000|0.000000|0.046454|0.000000|2397	q4:CUFF.4580|AT5G11510.2|0|0.000000|0.000000|0.046070|0.000000|2397
TCONS_00055848	XLOC_026626	EMF1|AT5G11530.1	=	q1:AT5G11530|AT5G11530.1|100|3.943998|3.426483|4.461514|20.593233|4059	q2:CUFF.13223|AT5G11530.1|100|3.428576|2.974409|3.882743|20.006553|4059	q3:CUFF.5128|AT5G11530.1|100|3.143916|2.679696|3.608136|18.449001|4059	q4:CUFF.4582|AT5G11530.1|100|3.021405|2.565162|3.477648|17.852341|4059
TCONS_00055849	XLOC_026627	AT5G11580|AT5G11580.1	=	q1:CUFF.2877|AT5G11580.1|100|14.396270|12.888951|15.903588|75.160958|1974	q2:CUFF.13225|AT5G11580.1|100|17.500113|15.892249|19.107976|102.166976|1974	q3:CUFF.5132|AT5G11580.1|100|18.120713|16.481472|19.759954|106.367370|1974	q4:CUFF.4585|AT5G11580.1|100|20.700279|18.928812|22.471747|122.264466|1974
TCONS_00055850	XLOC_026628	AT5G11630|AT5G11630.1	=	q1:CUFF.2883|AT5G11630.1|0|0.000000|0.000000|0.262069|0.000000|653	q2:CUFF.13228|AT5G11630.1|0|0.000000|0.000000|0.224930|0.000000|653	-	q4:CUFF.4587|AT5G11630.1|0|0.000000|0.000000|0.221544|0.000000|653
TCONS_00055851	XLOC_026628	AT5G11640|AT5G11640.1	j	q1:CUFF.2883|CUFF.2883.1|37|3.260378|2.561067|3.959689|17.021741|-	-	-	-
TCONS_00055852	XLOC_026628	AT5G11630|AT5G11630.2	=	q1:CUFF.2883|AT5G11630.2|0|0.000000|0.000000|0.392922|0.000000|507	q2:CUFF.13228|AT5G11630.2|0|0.000000|0.000000|0.330680|0.000000|507	q3:CUFF.5136|AT5G11630.2|0|0.000000|0.000000|0.331627|0.000000|507	q4:CUFF.4587|AT5G11630.2|0|0.000000|0.000000|0.325181|0.000000|507
TCONS_00055853	XLOC_026628	AT5G11640|AT5G11640.1	=	q1:CUFF.2883|AT5G11640.1|100|8.766735|7.071370|10.462099|45.769258|1050	q2:CUFF.13228|AT5G11640.1|100|13.978093|12.034725|15.921461|81.628988|1050	q3:CUFF.5136|AT5G11640.1|100|8.679289|7.073774|10.284804|50.969111|1050	q4:CUFF.4587|AT5G11640.1|0|0.000000|0.000000|0.118662|0.000000|1050
TCONS_00055854	XLOC_026629	AT5G11650|AT5G11650.1	=	q1:CUFF.2884|AT5G11650.1|100|3.244343|2.454418|4.034268|16.922843|1571	q2:CUFF.13229|AT5G11650.1|100|3.136936|2.371575|3.902296|18.301127|1571	q3:CUFF.5137|AT5G11650.1|100|2.189108|1.574289|2.803927|12.851124|1571	q4:CUFF.4590|AT5G11650.1|100|3.022520|2.281557|3.763482|17.851086|1571
TCONS_00055855	XLOC_026629	AT5G11650|AT5G11650.1	j	q1:CUFF.2884|CUFF.2884.1|13|0.424391|0.116923|0.731860|2.213672|-	-	-	-
TCONS_00055856	XLOC_026630	AT5G11660|AT5G11660.1	=	q1:AT5G11660|AT5G11660.1|0|0.000000|0.000000|0.000000|0.000000|927	q2:AT5G11660|AT5G11660.1|0|0.000000|0.000000|0.000000|0.000000|927	q3:AT5G11660|AT5G11660.1|0|0.000000|0.000000|0.000000|0.000000|927	q4:AT5G11660|AT5G11660.1|0|0.000000|0.000000|0.000000|0.000000|927
TCONS_00055857	XLOC_026631	ATNADP-ME2|AT5G11670.1	=	q1:CUFF.2885|AT5G11670.1|100|83.191367|78.531872|87.850862|434.357330|2176	q2:CUFF.13230|AT5G11670.1|100|111.399621|105.664704|117.134539|650.671156|2176	q3:CUFF.8623|AT5G11670.1|100|104.870734|99.416332|110.325136|615.850304|2176	q4:CUFF.4591|AT5G11670.1|100|125.747119|119.420614|132.073623|743.171894|2176
TCONS_00055858	XLOC_026632	AT5G11680|AT5G11680.1	=	q1:CUFF.2886|AT5G11680.1|100|23.061974|20.327783|25.796165|120.368893|1039	q2:CUFF.13231|AT5G11680.1|100|26.870629|24.057220|29.684037|156.948757|1039	q3:CUFF.8624|AT5G11680.1|100|19.512571|17.167743|21.857399|114.583824|1039	q4:CUFF.4592|AT5G11680.1|100|24.402323|21.755005|27.049640|144.165972|1039
TCONS_00055859	XLOC_026633	ATTIM17-3|AT5G11690.1	=	q1:AT5G11690|AT5G11690.1|100|7.696860|5.988243|9.405476|40.187151|856	q2:CUFF.13232|AT5G11690.1|0|0.000000|0.000000|0.155683|0.000000|856	q3:AT5G11690|AT5G11690.1|0|0.000000|0.000000|0.155447|0.000000|856	q4:AT5G11690|AT5G11690.1|0|0.000000|0.000000|0.153495|0.000000|856
TCONS_00055860	XLOC_026634	EPSIN1|AT5G11710.1	=	q1:CUFF.2888|AT5G11710.1|100|21.006914|19.160755|22.853073|109.668326|2192	q2:CUFF.13234|AT5G11710.1|100|24.465837|22.572086|26.359587|142.886549|2192	q3:CUFF.8630|AT5G11710.1|100|24.637933|22.738161|26.537706|144.681614|2192	q4:CUFF.4588|AT5G11710.1|100|33.260017|30.951546|35.568487|196.470298|2192
TCONS_00055861	XLOC_026635	AT5G11720|AT5G11720.1	=	q1:CUFF.2888|AT5G11720.1|31|6.500709|5.615873|7.385546|33.937489|2856	q2:CUFF.13234|AT5G11720.1|46|11.230499|10.181859|12.279140|65.588898|2856	q3:CUFF.8630|AT5G11720.1|30|7.459033|6.633935|8.284130|43.801762|2856	q4:CUFF.4588|AT5G11720.1|47|15.660596|14.381331|16.939860|92.508730|2856
TCONS_00055862	XLOC_026636	AT5G11730|AT5G11730.1	=	q1:AT5G11730|AT5G11730.1|100|5.685991|4.802342|6.569640|29.680941|2053	q2:AT5G11730|AT5G11730.1|100|6.774040|5.890314|7.657766|39.547303|2053	q3:AT5G11730|AT5G11730.1|100|6.085742|5.255468|6.916015|35.714292|2053	q4:CUFF.4588|AT5G11730.1|0|0.000000|0.000000|0.054601|0.000000|2053
TCONS_00055863	XLOC_026637	AGP15|AT5G11740.1	c	q1:CUFF.2889|CUFF.2889.1|100|231.463847|208.838424|254.089269|1207.527535|-	-	-	-
TCONS_00055864	XLOC_026637	AGP15|AT5G11740.1	=	q1:CUFF.2889|AT5G11740.1|31|71.762443|62.815393|80.709492|374.378663|542	q2:CUFF.13232|AT5G11740.1|100|195.963279|182.392943|209.533616|1143.523155|542	q3:AT5G11740|AT5G11740.1|100|355.123608|334.380131|375.867084|2083.284490|542	q4:CUFF.4594|AT5G11740.1|100|288.159534|270.462731|305.856338|1701.591667|542
TCONS_00055865	XLOC_026638	AT5G11750|AT5G11750.1	=	q1:CUFF.2890|AT5G11750.1|30|6.969063|5.566329|8.371798|36.385738|1089	q2:CUFF.13235|AT5G11750.1|35|9.003985|7.499716|10.508255|52.557297|1089	q3:CUFF.8632|AT5G11750.1|42|12.009399|10.257937|13.760861|70.492160|1089	q4:CUFF.4595|AT5G11750.1|42|10.266380|8.665484|11.867276|60.652352|1089
TCONS_00055866	XLOC_026639	AT5G11760|AT5G11760.1	=	q1:CUFF.2890|AT5G11760.1|100|23.596360|20.462762|26.729959|123.197471|840	q2:CUFF.13235|AT5G11760.1|100|25.804405|22.714646|28.894164|150.623277|840	q3:CUFF.8632|AT5G11760.1|100|28.413968|25.152594|31.675341|166.782865|840	q4:CUFF.4595|AT5G11760.1|100|24.623403|21.630512|27.616294|145.471657|840
TCONS_00055867	XLOC_026640	AT5G11780|AT5G11780.1	=	q1:CUFF.2891|AT5G11780.1|51|0.253863|0.000000|0.514046|1.324190|1744	q2:AT5G11780|AT5G11780.1|100|0.132682|0.000000|0.265428|0.775502|1744	q3:CUFF.8634|AT5G11780.1|96|0.519691|0.193581|0.845802|3.053178|1744	q4:AT5G11780|AT5G11780.1|100|0.818669|0.490906|1.146433|4.842204|1744
TCONS_00055868	XLOC_026640	AT5G11780|AT5G11780.1	j	q1:CUFF.2891|CUFF.2891.1|100|0.495867|0.188287|0.803447|2.586522|-	-	-	-
TCONS_00055869	XLOC_026641	NDL2|AT5G11790.1	e	q1:CUFF.2892|CUFF.2892.1|88|6.449856|4.592806|8.306907|33.666354|-	-	-	-
TCONS_00055870	XLOC_026641	NDL2|AT5G11790.1	=	q1:CUFF.2892|AT5G11790.1|100|7.299847|6.041547|8.558146|38.103054|1463	q2:CUFF.13236|AT5G11790.1|100|10.514320|9.122045|11.906595|61.394395|1463	q3:CUFF.8635|AT5G11790.1|100|16.641921|14.848180|18.435662|97.736527|1463	q4:CUFF.4596|AT5G11790.1|100|11.987956|10.463583|13.512329|70.839752|1463
TCONS_00055871	XLOC_026641	NDL2|AT5G11790.1	j	q1:CUFF.2892|CUFF.2892.3|26|1.864405|1.366719|2.362091|9.731645|-	-	-	-
TCONS_00055872	XLOC_026642	AT5G11810|AT5G11810.1	=	q1:CUFF.2894|AT5G11810.1|100|13.117118|11.307531|14.926704|68.452156|1248	q2:CUFF.13239|AT5G11810.1|100|14.645672|12.832130|16.459213|85.539590|1248	q3:AT5G11810|AT5G11810.1|100|12.947140|11.255431|14.638849|76.020777|1248	q4:CUFF.4598|AT5G11810.1|100|16.138082|14.235386|18.040778|95.370898|1248
TCONS_00055873	XLOC_026643	AT5G11870|AT5G11870.2	=	q1:CUFF.2897|AT5G11870.2|100|0.267042|0.000000|0.573134|1.393182|1241	q2:CUFF.13243|AT5G11870.2|100|0.737192|0.338780|1.135604|4.308758|1241	q3:AT5G11870|AT5G11870.2|100|0.343004|0.056198|0.629809|2.010951|1241	q4:AT5G11870|AT5G11870.2|100|0.247681|0.000000|0.532866|1.464968|1241
TCONS_00055874	XLOC_026643	AT5G11870|AT5G11870.1	=	q1:CUFF.2897|AT5G11870.1|84|0.224091|0.000000|0.553972|1.169105|1042	q2:CUFF.13243|AT5G11870.1|0|0.000000|0.000000|0.121430|0.000000|1042	q3:AT5G11870|AT5G11870.1|0|0.000000|0.000000|0.121141|0.000000|1042	q4:AT5G11870|AT5G11870.1|94|0.233140|0.000000|0.563001|1.378962|1042
TCONS_00055875	XLOC_026644	AT5G11890|AT5G11890.1	=	q1:AT5G11890|AT5G11890.1|100|7.163495|5.870834|8.456156|37.377080|1281	q2:AT5G11890|AT5G11890.1|100|7.620653|6.364760|8.876546|44.502412|1281	q3:AT5G11890|AT5G11890.1|100|7.172680|5.960381|8.384979|42.129396|1281	q4:AT5G11890|AT5G11890.1|100|6.866280|5.684615|8.047944|40.520111|1281
TCONS_00055876	XLOC_026645	AT5G11900|AT5G11900.1	=	q1:CUFF.2899|AT5G11900.1|100|20.598306|18.006507|23.190104|107.535415|1021	q2:CUFF.13246|AT5G11900.1|100|21.168920|18.687816|23.650025|123.613434|1021	q3:CUFF.8647|AT5G11900.1|100|23.100234|20.497190|25.703278|135.635761|1021	q4:CUFF.4603|AT5G11900.1|100|25.945707|23.180021|28.711393|153.272665|1021
TCONS_00055877	XLOC_026646	AtcwINV6|AT5G11920.1	=	q1:AT5G11920|AT5G11920.1|100|2.968916|2.314718|3.623114|15.491667|1917	q2:AT5G11920|AT5G11920.1|100|5.996808|5.105749|6.887867|35.029960|1917	q3:CUFF.8649|AT5G11920.1|100|1.141710|0.681292|1.602127|6.690305|1917	q4:AT5G11920|AT5G11920.1|100|6.068070|5.176550|6.959590|35.852641|1917
TCONS_00055878	XLOC_026646	AtcwINV6|AT5G11920.2	=	q1:AT5G11920|AT5G11920.2|0|0.000000|0.000000|0.078336|0.000000|1681	q2:AT5G11920|AT5G11920.2|0|0.000000|0.000000|0.069157|0.000000|1681	q3:CUFF.8649|AT5G11920.2|0|0.000000|0.000000|0.068901|0.000000|1681	q4:AT5G11920|AT5G11920.2|0|0.000000|0.000000|0.068270|0.000000|1681
TCONS_00055879	XLOC_026647	AT5G11940|AT5G11940.1	=	q1:AT5G11940|AT5G11940.1|100|0.027687|0.000000|0.083062|0.144628|2289	q2:AT5G11940|AT5G11940.1|0|0.000000|0.000000|0.000000|0.000000|2289	q3:AT5G11940|AT5G11940.1|0|0.000000|0.000000|0.000000|0.000000|2289	q4:AT5G11940|AT5G11940.1|0|0.000000|0.000000|0.000000|0.000000|2289
TCONS_00055880	XLOC_026648	LOG8|AT5G11950.2	=	q1:CUFF.2901|AT5G11950.2|16|1.470863|0.576305|2.365422|7.682077|872	q2:CUFF.13248|AT5G11950.2|0|0.000000|0.000000|0.151995|0.000000|872	q3:CUFF.8651|AT5G11950.2|0|0.000000|0.000000|0.151750|0.000000|872	q4:CUFF.4605|AT5G11950.2|0|0.000000|0.000000|0.149866|0.000000|872
TCONS_00055881	XLOC_026648	LOG8|AT5G11950.1	=	q1:CUFF.2901|AT5G11950.1|100|9.338187|7.475009|11.201364|48.771815|923	q2:CUFF.13248|AT5G11950.1|100|22.753013|20.023611|25.482414|132.902064|923	q3:CUFF.8651|AT5G11950.1|55|11.821258|9.851493|13.791023|69.389206|923	q4:CUFF.4605|AT5G11950.1|100|22.124882|19.358552|24.891212|130.705201|923
TCONS_00055882	XLOC_026649	MIR156E|AT5G11977.1	=	q1:AT5G11977|AT5G11977.1|0|0.000000|0.000000|0.000000|0.000000|96	q2:AT5G11977|AT5G11977.1|0|0.000000|0.000000|0.000000|0.000000|96	q3:AT5G11977|AT5G11977.1|0|0.000000|0.000000|0.000000|0.000000|96	q4:AT5G11977|AT5G11977.1|0|0.000000|0.000000|0.000000|0.000000|96
TCONS_00055883	XLOC_026650	AT5G12040|AT5G12040.1	=	q1:CUFF.2905|AT5G12040.1|100|13.622459|11.952719|15.292198|71.079840|1509	q2:CUFF.13238|AT5G12040.1|100|20.551873|18.551517|22.552230|119.826046|1509	q3:CUFF.8658|AT5G12040.1|100|13.407197|11.844328|14.970066|78.745870|1509	q4:CUFF.4608|AT5G12040.1|100|20.498634|18.512130|22.485138|121.166176|1509
TCONS_00055884	XLOC_026650	AT5G12040|AT5G12040.2	=	q1:CUFF.2905|AT5G12040.2|0|0.000000|0.000000|0.082440|0.000000|1608	q2:CUFF.13238|AT5G12040.2|0|0.000000|0.000000|0.072733|0.000000|1608	q3:CUFF.8658|AT5G12040.2|0|0.000000|0.000000|0.072471|0.000000|1608	q4:CUFF.4608|AT5G12040.2|0|0.000000|0.000000|0.071798|0.000000|1608
TCONS_00055885	XLOC_026651	AT5G12050|AT5G12050.1	=	q1:AT5G12050|AT5G12050.1|100|8.408402|7.076856|9.739947|43.855808|1410	q2:AT5G12050|AT5G12050.1|100|6.683566|5.574020|7.793112|39.014014|1410	q3:AT5G12050|AT5G12050.1|100|4.764208|3.867850|5.660566|27.955997|1410	q4:AT5G12050|AT5G12050.1|100|7.222687|6.113268|8.332106|42.684821|1410
TCONS_00055886	XLOC_026652	AT5G12090|AT5G12090.1	=	q1:AT5G12090|AT5G12090.1|0|0.000000|0.000000|0.000000|0.000000|1110	q2:AT5G12090|AT5G12090.1|0|0.000000|0.000000|0.000000|0.000000|1110	q3:AT5G12090|AT5G12090.1|0|0.000000|0.000000|0.000000|0.000000|1110	q4:AT5G12090|AT5G12090.1|0|0.000000|0.000000|0.000000|0.000000|1110
TCONS_00055887	XLOC_026653	AT5G12100|AT5G12100.1	=	q1:AT5G12100|AT5G12100.1|100|2.363061|1.881819|2.844304|12.326973|2718	q2:AT5G12100|AT5G12100.1|100|1.791403|1.396669|2.186137|10.456557|2718	q3:AT5G12100|AT5G12100.1|100|1.682164|1.310381|2.053947|9.860268|2718	q4:AT5G12100|AT5G12100.1|100|1.367095|1.030753|1.703437|8.076479|2718
TCONS_00055888	XLOC_026654	AT5G12110|AT5G12110.1	=	q1:AT5G12110|AT5G12110.1|0|0.000000|0.000000|0.158806|0.000000|938	q2:CUFF.13253|AT5G12110.1|100|5.338754|4.005450|6.672059|31.184333|938	q3:CUFF.8660|AT5G12110.1|100|6.702402|5.299888|8.104917|39.356274|938	q4:CUFF.4609|AT5G12110.1|100|5.108712|3.743195|6.474229|30.170920|938
TCONS_00055889	XLOC_026655	PDE149|AT5G12130.1	=	q1:CUFF.2908|AT5G12130.1|100|13.219586|11.575711|14.863460|69.020974|1505	q2:CUFF.13254|AT5G12130.1|100|12.475022|10.969913|13.980132|72.857787|1505	q3:CUFF.8665|AT5G12130.1|100|11.806327|10.349854|13.262801|69.333370|1505	q4:CUFF.4610|AT5G12130.1|100|13.746209|12.166667|15.325751|81.188587|1505
TCONS_00055890	XLOC_026656	CLT3|AT5G12170.2	e	q1:CUFF.2878|CUFF.2878.2|87|5.228015|4.153364|6.302665|27.237623|1688	-	q3:CUFF.8671|CUFF.8671.2|64|3.462183|2.698956|4.225410|20.320463|1843	q4:CUFF.4613|CUFF.4613.1|78|6.745866|5.314926|8.176806|39.849113|1072
TCONS_00055891	XLOC_026656	CLT3|AT5G12170.2	=	q1:CUFF.2878|AT5G12170.2|100|5.996318|4.823891|7.168746|31.240436|1614	q2:CUFF.13256|AT5G12170.2|100|8.766818|7.439236|10.094401|51.153729|1614	q3:CUFF.8671|AT5G12170.2|100|5.406585|4.401460|6.411710|31.732670|1614	q4:CUFF.4613|AT5G12170.2|100|8.607252|7.294794|9.919710|50.844670|1614
TCONS_00055892	XLOC_026657	CPK17|AT5G12180.1	=	q1:AT5G12180|AT5G12180.1|0|0.000000|0.000000|0.000000|0.000000|1972	q2:CUFF.13257|AT5G12180.1|0|0.000000|0.000000|0.052056|0.000000|1972	q3:AT5G12180|AT5G12180.1|0|0.000000|0.000000|0.000000|0.000000|1972	q4:AT5G12180|AT5G12180.1|0|0.000000|0.000000|0.000000|0.000000|1972
TCONS_00055893	XLOC_026658	AtRGTB1|AT5G12210.1	=	q1:CUFF.13677|AT5G12210.1|100|10.445238|8.827699|12.062777|54.529387|1388	q2:CUFF.13259|AT5G12210.1|100|15.211406|13.319711|17.103101|88.823360|1388	q3:CUFF.8675|AT5G12210.1|100|10.619194|9.061422|12.176966|62.340239|1388	q4:CUFF.4615|AT5G12210.1|100|21.217287|19.106669|23.327905|125.342174|1388
TCONS_00055894	XLOC_026658	AtRGTB1|AT5G12210.2	=	q1:CUFF.13677|AT5G12210.2|28|2.876229|1.904605|3.847853|15.015358|1385	q2:CUFF.13259|AT5G12210.2|25|3.797397|2.704743|4.890051|22.173989|1385	q3:CUFF.8675|AT5G12210.2|34|3.646543|2.631438|4.661647|21.407117|1385	q4:CUFF.4615|AT5G12210.2|0|0.000000|0.000000|0.085254|0.000000|1385
TCONS_00055895	XLOC_026659	AT5G12220|AT5G12220.2	=	q1:CUFF.13678|AT5G12220.2|0|0.000000|0.000000|0.063873|0.000000|2013	q2:AT5G12220|AT5G12220.2|52|2.405728|1.736563|3.074892|14.037339|2013	q3:CUFF.8676|AT5G12220.2|0|0.000000|0.000000|0.056289|0.000000|2013	q4:AT5G12220|AT5G12220.2|91|3.125264|2.384388|3.866140|18.455590|2013
TCONS_00055896	XLOC_026659	AT5G12220|AT5G12220.2	j	q1:CUFF.13678|CUFF.13678.2|32|1.112622|0.724527|1.500718|5.808202|-	-	-	-
TCONS_00055897	XLOC_026660	CLE22|AT5G12235.1	=	q1:AT5G12235|AT5G12235.1|100|3.509306|0.643970|6.374642|18.331305|312	q2:AT5G12235|AT5G12235.1|0|0.000000|0.000000|0.000000|0.000000|312	q3:AT5G12235|AT5G12235.1|100|0.449760|0.000000|1.349279|2.643131|312	q4:AT5G12235|AT5G12235.1|0|0.000000|0.000000|0.000000|0.000000|312
TCONS_00055898	XLOC_026661	AT5G12236|AT5G12236.1	=	q1:AT5G12236|AT5G12236.1|0|0.000000|0.000000|0.000000|0.000000|135	q2:AT5G12236|AT5G12236.1|0|0.000000|0.000000|0.000000|0.000000|135	q3:AT5G12236|AT5G12236.1|0|0.000000|0.000000|0.000000|0.000000|135	q4:AT5G12236|AT5G12236.1|0|0.000000|0.000000|0.000000|0.000000|135
TCONS_00055899	XLOC_026662	AT5G12260|AT5G12260.1	=	q1:CUFF.13682|AT5G12260.1|100|3.068016|2.407961|3.728072|16.019144|2121	q2:CUFF.13262|AT5G12260.1|100|1.872008|1.346627|2.397388|10.930518|2121	q3:CUFF.8682|AT5G12260.1|100|3.665684|3.017200|4.314167|21.506449|2121	q4:CUFF.4619|AT5G12260.1|100|2.335517|1.770663|2.900370|13.793392|2121
TCONS_00055900	XLOC_026662	AT5G12260|AT5G12260.1	j	q1:CUFF.13682|CUFF.13682.1|12|0.368620|0.071721|0.665519|1.924691|2110	-	-	q4:CUFF.4619|CUFF.4619.2|37|0.856082|0.459228|1.252936|5.055958|2110
TCONS_00055901	XLOC_026663	AT5G12320|AT5G12320.1	=	q1:CUFF.13686|AT5G12320.1|100|8.783926|6.667762|10.900090|45.871383|692	q2:CUFF.13266|AT5G12320.1|100|12.433358|10.079761|14.786955|72.638792|692	q3:AT5G12320|AT5G12320.1|100|9.633834|7.572427|11.695241|56.567573|692	q4:AT5G12320|AT5G12320.1|100|16.230450|13.545189|18.915711|95.924667|692
TCONS_00055902	XLOC_026664	AT5G12350|AT5G12350.1	=	q1:CUFF.13689|AT5G12350.1|100|8.878737|8.045369|9.712104|46.341888|3931	q2:CUFF.13267|AT5G12350.1|100|7.253707|6.549106|7.958308|42.357875|3931	q3:CUFF.8688|AT5G12350.1|100|8.151411|7.397681|8.905142|47.861739|3931	q4:CUFF.4587|AT5G12350.1|100|11.008683|10.105247|11.912119|65.029411|3931
TCONS_00055903	XLOC_026665	ANNAT8|AT5G12380.1	=	q1:CUFF.13693|AT5G12380.1|0|0.000000|0.000000|0.120781|0.000000|951	q2:AT5G12380|AT5G12380.1|0|0.000000|0.000000|0.136078|0.000000|951	q3:AT5G12380|AT5G12380.1|0|0.000000|0.000000|0.135804|0.000000|951	q4:AT5G12380|AT5G12380.1|0|0.000000|0.000000|0.134203|0.000000|951
TCONS_00055904	XLOC_026666	AT5G12400|AT5G12400.1	j	q1:CUFF.13694|CUFF.13694.1|36|1.063837|0.790389|1.337284|5.549738|-	-	-	-
TCONS_00055905	XLOC_026666	AT5G12400|AT5G12400.1	=	q1:CUFF.13694|AT5G12400.1|100|2.944308|2.519775|3.368840|15.359629|5334	q2:CUFF.13270|AT5G12400.1|81|1.525763|1.207303|1.844223|8.908272|5334	q3:CUFF.8695|AT5G12400.1|100|2.283292|1.920454|2.646129|13.394792|5334	q4:AT5G12400|AT5G12400.1|100|2.842566|2.483970|3.201161|16.796262|5334
TCONS_00055906	XLOC_026667	AT5G12450|AT5G12450.1	=	q1:AT5G12450|AT5G12450.1|0|0.000000|0.000000|0.598243|0.000000|192	q2:AT5G12450|AT5G12450.1|0|0.000000|0.000000|0.534661|0.000000|192	q3:AT5G12450|AT5G12450.1|0|0.000000|0.000000|0.531755|0.000000|192	q4:AT5G12450|AT5G12450.1|0|0.000000|0.000000|0.528342|0.000000|192
TCONS_00055907	XLOC_026668	AT5G12460|AT5G12460.1	=	q1:AT5G12460|AT5G12460.1|0|0.000000|0.000000|0.000000|0.000000|1326	q2:AT5G12460|AT5G12460.1|0|0.000000|0.000000|0.000000|0.000000|1326	q3:AT5G12460|AT5G12460.1|0|0.000000|0.000000|0.000000|0.000000|1326	q4:AT5G12460|AT5G12460.1|0|0.000000|0.000000|0.000000|0.000000|1326
TCONS_00055908	XLOC_026669	AT5G12850|AT5G12850.1	j	q1:CUFF.13701|CUFF.13701.1|21|1.806572|1.256160|2.356985|9.430624|-	-	-	-
TCONS_00055909	XLOC_026669	AT5G12850|AT5G12850.1	=	q1:CUFF.13701|AT5G12850.1|100|8.573800|7.556878|9.590722|44.756736|2773	q2:AT5G12850|AT5G12850.1|100|8.606423|7.773045|9.439800|50.242889|2773	q3:AT5G12850|AT5G12850.1|100|9.897137|8.912606|10.881668|58.096565|2773	q4:AT5G12850|AT5G12850.1|100|8.716204|7.884298|9.548109|51.451162|2773
TCONS_00055910	XLOC_026670	AT5G12910|AT5G12910.1	=	q1:AT5G12910|AT5G12910.1|100|0.949391|0.000000|2.045653|4.959263|396	q2:AT5G12910|AT5G12910.1|100|0.257192|0.000000|0.771577|1.503245|396	q3:AT5G12910|AT5G12910.1|100|0.259096|0.000000|0.777288|1.522646|396	q4:AT5G12910|AT5G12910.1|0|0.000000|0.000000|0.000000|0.000000|396
TCONS_00055911	XLOC_026671	AT5G12940|AT5G12940.1	=	q1:AT5G12940|AT5G12940.1|100|8.095742|6.727430|9.464054|42.244624|1293	q2:AT5G12940|AT5G12940.1|100|7.490429|6.251816|8.729042|43.734657|1293	q3:AT5G12940|AT5G12940.1|100|8.587460|7.257542|9.917378|50.390581|1293	q4:AT5G12940|AT5G12940.1|100|8.962576|7.658299|10.266853|52.929208|1293
TCONS_00055912	XLOC_026672	AT5G12950|AT5G12950.1	=	q1:CUFF.13703|AT5G12950.1|100|15.566810|14.239192|16.894427|81.254568|2919	q2:CUFF.13279|AT5G12950.1|100|8.428904|7.472732|9.385075|49.229164|2919	q3:CUFF.8716|AT5G12950.1|100|13.145937|11.940606|14.351267|77.184050|2919	q4:CUFF.4632|AT5G12950.1|100|10.360378|9.307026|11.413730|61.233094|2919
TCONS_00055913	XLOC_026673	AT5G12960|AT5G12960.1	=	q1:CUFF.13704|AT5G12960.1|100|0.065754|0.000000|0.155194|0.343473|2835	q2:CUFF.13280|AT5G12960.1|100|0.252904|0.107322|0.398485|1.478177|2835	q3:CUFF.8717|AT5G12960.1|100|0.135572|0.021173|0.249970|0.794826|2835	q4:CUFF.4633|AT5G12960.1|100|0.076853|0.000000|0.164475|0.453429|2835
TCONS_00055914	XLOC_026674	AT5G12970|AT5G12970.1	=	q1:AT5G12970|AT5G12970.1|100|1.103369|0.771747|1.434990|5.757184|2557	q2:AT5G12970|AT5G12970.1|100|0.956796|0.666452|1.247141|5.588920|2557	q3:AT5G12970|AT5G12970.1|100|1.082547|0.767305|1.397790|6.354664|2557	q4:AT5G12970|AT5G12970.1|100|0.987839|0.690276|1.285403|5.818243|2557
TCONS_00055915	XLOC_026675	EMB3011|AT5G13010.1	=	q1:CUFF.13706|AT5G13010.1|100|12.310857|11.329438|13.292276|64.260454|4306	q2:CUFF.13257|AT5G13010.1|100|9.559310|8.710705|10.407916|55.795203|4306	q3:CUFF.8689|AT5G13010.1|100|12.961554|11.990084|13.933025|76.104921|4306	q4:CUFF.4636|AT5G13010.1|100|9.478045|8.635427|10.320664|55.987894|4306
TCONS_00055916	XLOC_026676	AT5G13030|AT5G13030.1	=	q1:CUFF.13709|AT5G13030.1|100|30.798353|28.482783|33.113922|160.776847|2141	q2:CUFF.13286|AT5G13030.1|100|26.735850|24.643253|28.828446|156.099226|2141	q3:CUFF.8732|AT5G13030.1|100|30.942545|28.718026|33.167064|181.727668|2141	q4:CUFF.4639|AT5G13030.1|100|35.821109|33.373148|38.269070|211.662013|2141
TCONS_00055917	XLOC_026677	ABAP1|AT5G13060.1	=	q1:CUFF.13710|AT5G13060.1|100|3.317689|2.668623|3.966755|17.317621|2353	q2:CUFF.13287|AT5G13060.1|100|2.401082|1.864600|2.937564|14.017253|2353	q3:CUFF.8734|AT5G13060.1|38|3.981693|3.338684|4.624703|23.364777|2353	q4:AT5G13060|AT5G13060.1|100|3.549245|2.971578|4.126912|20.976128|2353
TCONS_00055918	XLOC_026677	ABAP1|AT5G13060.1	j	q1:CUFF.13710|CUFF.13710.2|16|0.537813|0.240009|0.835617|2.807269|-	-	-	-
TCONS_00055919	XLOC_026678	AT5G13070|AT5G13070.1	=	q1:CUFF.13711|AT5G13070.1|100|18.962214|16.257198|21.667231|99.013850|878	q2:CUFF.13288|AT5G13070.1|100|20.338603|17.698891|22.978315|118.805167|878	q3:AT5G13070|AT5G13070.1|100|24.065451|21.168368|26.962535|141.328242|878	q4:CUFF.4640|AT5G13070.1|100|25.921891|22.921337|28.922444|153.121730|878
TCONS_00055920	XLOC_026679	G6PD2|AT5G13110.1	j	q1:CUFF.13712|CUFF.13712.2|37|3.014254|2.428972|3.599535|15.734743|3881	-	q3:CUFF.8736|CUFF.8736.1|22|2.343310|1.871436|2.815184|13.752089|3953	-
TCONS_00055921	XLOC_026680	AT5G13130|AT5G13130.2	=	q1:CUFF.13714|AT5G13130.2|0|0.000000|0.000000|0.044938|0.000000|2556	q2:CUFF.13292|AT5G13130.2|0|0.000000|0.000000|0.040162|0.000000|2556	q3:CUFF.8738|AT5G13130.2|0|0.000000|0.000000|0.039944|0.000000|2556	q4:CUFF.4643|AT5G13130.2|0|0.000000|0.000000|0.039688|0.000000|2556
TCONS_00055922	XLOC_026680	AT5G13130|AT5G13130.1	=	q1:CUFF.13714|AT5G13130.1|0|0.000000|0.000000|0.046825|0.000000|2453	q2:CUFF.13292|AT5G13130.1|0|0.000000|0.000000|0.041849|0.000000|2453	q3:CUFF.8738|AT5G13130.1|0|0.000000|0.000000|0.041621|0.000000|2453	q4:CUFF.4643|AT5G13130.1|0|0.000000|0.000000|0.041354|0.000000|2453
TCONS_00055923	XLOC_026681	PBS1|AT5G13160.1	=	q1:AT5G13160|AT5G13160.1|100|7.098573|6.046675|8.150471|37.064390|1849	q2:AT5G13160|AT5G13160.1|100|9.877922|8.686153|11.069692|57.640337|1849	q3:AT5G13160|AT5G13160.1|100|7.302389|6.335638|8.269140|42.870763|1849	q4:CUFF.4645|AT5G13160.1|100|9.875022|8.690436|11.059608|58.329450|1849
TCONS_00055924	XLOC_026682	ANAC083|AT5G13180.1	=	q1:AT5G13180|AT5G13180.1|100|31.687033|28.509866|34.864199|165.400521|1101	q2:CUFF.13295|AT5G13180.1|100|46.852024|42.967794|50.736254|273.589784|1101	q3:CUFF.8741|AT5G13180.1|100|31.530448|28.532915|34.527981|185.096252|1101	q4:CUFF.4560|AT5G13180.1|100|41.157618|37.475836|44.839399|243.053762|1101
TCONS_00055925	XLOC_026683	AT5G13200|AT5G13200.1	=	q1:AT5G13200|AT5G13200.1|100|1.739776|1.057848|2.421704|9.084575|1106	q2:AT5G13200|AT5G13200.1|100|2.991424|2.141654|3.841193|17.471158|1106	q3:CUFF.8744|AT5G13200.1|100|2.210592|1.414453|3.006730|12.989704|1106	q4:AT5G13200|AT5G13200.1|100|4.844444|3.776254|5.912635|28.605257|1106
TCONS_00055926	XLOC_026684	AT5G13210|AT5G13210.1	o	q1:CUFF.13717|CUFF.13717.1|18|0.829982|0.434036|1.225929|4.332704|-	-	-	-
TCONS_00055927	XLOC_026684	AT5G13210|AT5G13210.1	=	q1:CUFF.13717|AT5G13210.1|100|4.678893|3.863988|5.493798|24.424926|2183	q2:CUFF.13298|AT5G13210.1|100|5.572520|4.758675|6.386366|32.433103|2183	q3:AT5G13210|AT5G13210.1|100|4.040041|3.367043|4.713040|23.719681|2183	q4:AT5G13210|AT5G13210.1|100|3.419014|2.804531|4.033498|20.192350|2183
TCONS_00055928	XLOC_026685	JAZ10|AT5G13220.2	=	q1:AT5G13220|AT5G13220.2|14|0.155212|0.000000|0.381675|0.810768|1375	q2:AT5G13220|AT5G13220.2|0|0.000000|0.000000|0.087115|0.000000|1375	q3:AT5G13220|AT5G13220.2|0|0.000000|0.000000|0.086832|0.000000|1375	q4:CUFF.4562|AT5G13220.2|0|0.000000|0.000000|0.085976|0.000000|1375
TCONS_00055929	XLOC_026685	JAZ10|AT5G13220.3	=	q1:AT5G13220|AT5G13220.3|49|0.532871|0.041818|1.023924|2.783520|1025	q2:AT5G13220|AT5G13220.3|28|0.429323|0.018321|0.840325|2.502811|1025	q3:AT5G13220|AT5G13220.3|0|0.000000|0.000000|0.123635|0.000000|1025	q4:CUFF.4562|AT5G13220.3|0|0.000000|0.000000|0.122236|0.000000|1025
TCONS_00055930	XLOC_026685	JAZ10|AT5G13220.1	=	q1:AT5G13220|AT5G13220.1|100|1.095802|0.457126|1.734479|5.724063|1019	q2:AT5G13220|AT5G13220.1|100|1.507813|0.806873|2.208752|8.790056|1019	q3:AT5G13220|AT5G13220.1|0|0.000000|0.000000|0.124540|0.000000|1019	q4:CUFF.4562|AT5G13220.1|100|3.010241|2.097110|3.923372|17.788808|1019
TCONS_00055931	XLOC_026685	JAZ10|AT5G13220.4	=	q1:AT5G13220|AT5G13220.4|0|0.000000|0.000000|0.140369|0.000000|1033	q2:AT5G13220|AT5G13220.4|20|0.301466|0.000000|0.648617|1.757450|1033	q3:AT5G13220|AT5G13220.4|0|0.000000|0.000000|0.122448|0.000000|1033	q4:CUFF.4562|AT5G13220.4|0|0.000000|0.000000|0.121069|0.000000|1033
TCONS_00055932	XLOC_026686	PCMP-H89|AT5G13230.1	=	q1:CUFF.13719|AT5G13230.1|0|0.000000|0.000000|0.050953|0.000000|2469,CUFF.13719|CUFF.13719.1|100|1.988120|1.587766|2.388475|10.376998|3251	q2:AT5G13230|AT5G13230.1|100|1.039024|0.732105|1.345943|6.070276|2469	q3:CUFF.8746|AT5G13230.1|52|0.871906|0.535302|1.208511|5.118518|2469,CUFF.8746|CUFF.8746.1|100|1.675559|1.313307|2.037812|9.836355|3425	q4:CUFF.4564|CUFF.4564.2|100|0.842665|0.597316|1.088014|4.977162|3217,CUFF.4564|AT5G13230.1|0|0.000000|0.000000|0.044612|0.000000|2469
TCONS_00055933	XLOC_026687	AT5G13250|AT5G13250.1	j	q1:CUFF.13721|CUFF.13721.1|100|1.267529|0.797042|1.738016|6.621099|-	-	-	-
TCONS_00055934	XLOC_026687	AT5G13250|AT5G13250.1	=	q1:CUFF.13721|AT5G13250.1|0|0.000000|0.000000|0.088540|0.000000|1512	q2:CUFF.13301|AT5G13250.1|100|0.546292|0.244038|0.848546|3.192983|1512	q3:CUFF.8748|AT5G13250.1|0|0.000000|0.000000|0.077771|0.000000|1512	q4:CUFF.4566|AT5G13250.1|0|0.000000|0.000000|0.077032|0.000000|1512
TCONS_00055935	XLOC_026687	AT5G13250|AT5G13250.1	i	q1:CUFF.13722|CUFF.13722.1|100|0.997137|0.626810|1.367465|5.207476|-	-	-	-
TCONS_00055936	XLOC_026688	AT5G13260|AT5G13260.1	=	q1:CUFF.13723|AT5G13260.1|100|9.364521|8.176485|10.552557|48.880026|1955	q2:CUFF.13302|AT5G13260.1|100|11.594422|10.324736|12.864108|67.715416|1955	q3:CUFF.8734|AT5G13260.1|100|10.351732|9.162881|11.540583|60.744485|1955	q4:CUFF.4567|AT5G13260.1|100|14.035637|12.626077|15.445198|82.944936|1955
TCONS_00055937	XLOC_026689	AK-LYS1|AT5G13280.1	=	q1:CUFF.13688|AT5G13280.1|100|17.112034|15.443686|18.780381|89.179909|1970	q2:CUFF.13303|AT5G13280.1|100|16.223945|14.685865|17.762025|94.753421|1970	q3:CUFF.8749|AT5G13280.1|100|14.673457|13.226302|16.120611|86.169738|1970	q4:CUFF.4569|AT5G13280.1|100|17.854059|16.233461|19.474656|105.491893|1970
TCONS_00055938	XLOC_026690	AT5G13310|AT5G13310.1	=	q1:AT5G13310|AT5G13310.1|100|6.336151|5.241093|7.431210|33.058888|1529	q2:AT5G13310|AT5G13310.1|100|7.242323|6.133824|8.350822|42.296349|1529	q3:AT5G13310|AT5G13310.1|100|5.561820|4.599813|6.523826|32.645635|1529	q4:AT5G13310|AT5G13310.1|100|7.376852|6.264336|8.489368|43.605822|1529
TCONS_00055939	XLOC_026691	PBS3|AT5G13320.1	=	q1:CUFF.13728|AT5G13320.1|0|0.000000|0.000000|0.065215|0.000000|1976	q2:CUFF.13306|AT5G13320.1|0|0.000000|0.000000|0.057691|0.000000|1976	q3:CUFF.8752|AT5G13320.1|100|0.833189|0.518461|1.147918|4.891390|1976	q4:CUFF.4572|AT5G13320.1|0|0.000000|0.000000|0.056962|0.000000|1976
TCONS_00055940	XLOC_026691	PBS3|AT5G13320.1	j	q1:CUFF.13728|CUFF.13728.2|100|0.532916|0.257577|0.808254|2.782013|1939	q2:CUFF.13306|CUFF.13306.2|100|3.906656|3.218591|4.594720|22.807629|2036	-	q4:CUFF.4572|CUFF.4572.2|100|5.211400|4.396612|6.026187|30.780860|1947
TCONS_00055941	XLOC_026692	Rap2.6L|AT5G13330.1	=	q1:CUFF.13729|AT5G13330.1|100|3.455736|2.497379|4.414092|18.040256|1162	q2:AT5G13330|AT5G13330.1|100|7.868845|6.519596|9.218095|45.939208|1162	q3:CUFF.8753|AT5G13330.1|100|1.605262|0.973089|2.237435|9.424573|1162	q4:CUFF.4573|AT5G13330.1|100|6.514272|5.255276|7.773269|38.503312|1162
TCONS_00055942	XLOC_026692	Rap2.6L|AT5G13330.1	i	q1:CUFF.13730|CUFF.13730.1|100|1.426808|0.855569|1.998046|7.453112|-	-	-	-
TCONS_00055943	XLOC_026693	AT5G13350|AT5G13350.1	=	q1:AT5G13350|AT5G13350.1|0|0.000000|0.000000|0.000000|0.000000|1764	q2:AT5G13350|AT5G13350.1|0|0.000000|0.000000|0.000000|0.000000|1764	q3:AT5G13350|AT5G13350.1|0|0.000000|0.000000|0.000000|0.000000|1764	q4:AT5G13350|AT5G13350.1|0|0.000000|0.000000|0.000000|0.000000|1764
TCONS_00055944	XLOC_026694	AT5G13360|AT5G13360.3	=	q1:AT5G13360|AT5G13360.3|82|2.103542|1.510821|2.696263|10.980479|2243	q2:CUFF.13308|AT5G13360.3|100|2.886196|2.232137|3.540254|16.853978|2243	q3:CUFF.8754|AT5G13360.3|100|1.852850|1.338536|2.367164|10.877309|2243	q4:CUFF.4575|AT5G13360.3|100|3.400774|2.709056|4.092492|20.091429|2243
TCONS_00055945	XLOC_026694	AT5G13360|AT5G13360.1	=	q1:AT5G13360|AT5G13360.1|100|2.552091|1.911374|3.192807|13.321901|2211	q2:CUFF.13308|AT5G13360.1|56|1.620988|1.096313|2.145663|9.465780|2211	q3:CUFF.8754|AT5G13360.1|46|0.845444|0.452342|1.238545|4.963246|2211	q4:CUFF.4575|AT5G13360.1|62|2.113641|1.520362|2.706920|12.487177|2211
TCONS_00055946	XLOC_026694	AT5G13360|AT5G13360.2	=	q1:AT5G13360|AT5G13360.2|0|0.000000|0.000000|0.066692|0.000000|1937	q2:CUFF.13308|AT5G13360.2|29|0.837800|0.358561|1.317039|4.892343|1937	q3:CUFF.8754|AT5G13360.2|78|1.448180|0.905660|1.990701|8.501662|1937	q4:CUFF.4575|AT5G13360.2|0|0.000000|0.000000|0.058237|0.000000|1937
TCONS_00055947	XLOC_026695	AT5G13370|AT5G13370.1	=	q1:CUFF.13731|AT5G13370.1|100|7.849773|6.807695|8.891852|40.976635|2095	q2:CUFF.13309|AT5G13370.1|100|10.571580|9.317323|11.825837|61.714680|2095	q3:CUFF.8755|AT5G13370.1|100|5.654717|4.830902|6.478532|33.180263|2095	q4:CUFF.4576|AT5G13370.1|100|12.280553|11.017027|13.544079|72.597685|2095
TCONS_00055948	XLOC_026696	AT5G13380|AT5G13380.1	=	q1:AT5G13380|AT5G13380.1|0|0.000000|0.000000|0.000000|0.000000|2034	q2:AT5G13380|AT5G13380.1|0|0.000000|0.000000|0.000000|0.000000|2034	q3:CUFF.8755|AT5G13380.1|0|0.000000|0.000000|0.050195|0.000000|2034	q4:AT5G13380|AT5G13380.1|0|0.000000|0.000000|0.000000|0.000000|2034
TCONS_00055949	XLOC_026697	NEF1|AT5G13390.1	=	q1:CUFF.13732|AT5G13390.1|100|7.726139|6.926618|8.525660|40.337518|3587	q2:CUFF.13310|AT5G13390.1|100|4.168717|3.527847|4.809586|24.342010|3587	q3:AT5G13390|AT5G13390.1|100|8.188552|7.402105|8.974999|48.037646|3587	q4:CUFF.4577|AT5G13390.1|100|6.797421|6.094761|7.500082|40.153024|3587
TCONS_00055950	XLOC_026698	IQD11|AT5G13460.1	=	q1:CUFF.13735|AT5G13460.1|49|3.567983|2.819901|4.316065|18.623536|1773	q2:CUFF.13313|AT5G13460.1|100|3.021693|2.314304|3.729082|17.652515|1773	q3:CUFF.8760|AT5G13460.1|54|4.612804|3.807750|5.417858|27.072448|1773	q4:CUFF.4740|AT5G13460.1|34|3.261081|2.542299|3.979863|19.263131|1773
TCONS_00055951	XLOC_026699	AT5G13470|AT5G13470.1	=	q1:CUFF.13735|AT5G13470.1|100|7.267017|5.399879|9.134154|37.931108|722	q2:AT5G13470|AT5G13470.1|100|8.987940|7.102943|10.872937|52.513920|722	q3:CUFF.8760|AT5G13470.1|100|8.474627|6.599393|10.349860|49.737400|722	q4:CUFF.4740|AT5G13470.1|100|9.622021|7.575375|11.668668|56.837064|722
TCONS_00055952	XLOC_026700	AT5G13475|AT5G13475.1	=	q1:AT5G13475|AT5G13475.1|0|0.000000|0.000000|0.000000|0.000000|5727	q2:AT5G13475|AT5G13475.1|100|0.009281|0.000000|0.027843|0.054246|5727	q3:AT5G13475|AT5G13475.1|0|0.000000|0.000000|0.000000|0.000000|5727	q4:AT5G13475|AT5G13475.1|0|0.000000|0.000000|0.000000|0.000000|5727
TCONS_00055953	XLOC_026701	AAC2|AT5G13490.1	=	q1:AT5G13490|AT5G13490.1|100|20.787178|18.670579|22.903777|108.528373|1516	q2:AT5G13490|AT5G13490.1|100|28.321067|25.899089|30.743044|165.283470|1516	q3:CUFF.8763|AT5G13490.1|100|27.319807|24.954053|29.685561|160.358377|1516	q4:AT5G13490|AT5G13490.1|100|42.661567|39.533501|45.789633|252.015413|1516
TCONS_00055954	XLOC_026701	AAC2|AT5G13490.2	=	q1:AT5G13490|AT5G13490.2|0|0.000000|0.000000|0.089090|0.000000|1504	q2:AT5G13490|AT5G13490.2|0|0.000000|0.000000|0.078519|0.000000|1504	q3:CUFF.8763|AT5G13490.2|0|0.000000|0.000000|0.078248|0.000000|1504	q4:AT5G13490|AT5G13490.2|0|0.000000|0.000000|0.077503|0.000000|1504
TCONS_00055955	XLOC_026702	AT5G13500|AT5G13500.1	=	q1:CUFF.13737|AT5G13500.1|0|0.000000|0.000000|0.083946|0.000000|1583	q2:CUFF.13315|AT5G13500.1|0|0.000000|0.000000|0.074045|0.000000|1583	q3:CUFF.8763|AT5G13500.1|34|9.380663|8.130743|10.630583|55.061439|1583	q4:CUFF.4743|AT5G13500.1|100|10.016065|8.662400|11.369730|59.170773|1583
TCONS_00055956	XLOC_026702	AT5G13500|AT5G13500.3	=	q1:CUFF.13737|AT5G13500.3|0|0.000000|0.000000|0.092759|0.000000|1453	q2:CUFF.13315|AT5G13500.3|0|0.000000|0.000000|0.081707|0.000000|1453	q3:CUFF.8763|AT5G13500.3|0|0.000000|0.000000|0.081430|0.000000|1453	q4:CUFF.4743|AT5G13500.3|0|0.000000|0.000000|0.080645|0.000000|1453
TCONS_00055957	XLOC_026702	AT5G13500|AT5G13500.2	=	q1:CUFF.13737|AT5G13500.2|0|0.000000|0.000000|0.089576|0.000000|1497	q2:CUFF.13315|AT5G13500.2|0|0.000000|0.000000|0.078942|0.000000|1497	q3:CUFF.8763|AT5G13500.2|0|0.000000|0.000000|0.078670|0.000000|1497	q4:CUFF.4743|AT5G13500.2|0|0.000000|0.000000|0.077919|0.000000|1497
TCONS_00055958	XLOC_026703	RPL10|AT5G13510.1	=	q1:CUFF.13737|AT5G13510.1|100|74.742119|68.422362|81.061876|390.155179|834	q2:CUFF.13317|AT5G13510.1|100|64.999426|59.532989|70.465863|379.463014|834	q3:CUFF.8764|AT5G13510.1|100|56.677561|51.543438|61.811683|332.765486|834	q4:AT5G13510|AT5G13510.1|100|68.896479|63.382439|74.410519|407.018687|834
TCONS_00055959	XLOC_026704	KEG|AT5G13530.2	j	q1:CUFF.13739|CUFF.13739.1|72|1.265630|0.957286|1.573974|6.606107|-	-	-	-
TCONS_00055960	XLOC_026704	KEG|AT5G13530.2	=	q1:CUFF.13739|AT5G13530.2|100|1.765755|1.396954|2.134555|9.216568|5149	q2:CUFF.13318|AT5G13530.2|100|1.659295|1.328939|1.989651|9.687872|5149	q3:CUFF.8768|AT5G13530.2|4|2.770261|2.410035|3.130488|16.258649|5149	q4:CUFF.4745|AT5G13530.2|86|1.228641|0.934025|1.523257|7.256786|5149
TCONS_00055961	XLOC_026704	KEG|AT5G13530.1	=	q1:CUFF.13739|AT5G13530.1|72|1.275044|0.954226|1.595861|6.655244|4878	q2:CUFF.13318|AT5G13530.1|0|0.000000|0.000000|0.021928|0.000000|4878	q3:CUFF.8768|AT5G13530.1|0|0.000000|0.000000|0.021821|0.000000|4878	q4:CUFF.4745|AT5G13530.1|0|0.000000|0.000000|0.021662|0.000000|4878
TCONS_00055962	XLOC_026706	AT5G13560|AT5G13560.1	x	q1:CUFF.13741|CUFF.13741.1|100|9.814297|7.959319|11.669276|51.238966|918	q2:CUFF.13322|CUFF.13322.1|100|12.078247|9.934004|14.222490|70.538563|781	q3:CUFF.8770|CUFF.8770.1|100|8.702696|7.088908|10.316484|51.105069|937	q4:CUFF.4748|CUFF.4748.1|100|13.437184|11.194974|15.679394|79.376391|785
TCONS_00055963	XLOC_026707	DCP2|AT5G13570.1	=	q1:CUFF.13743|AT5G13570.1|100|8.167959|6.954291|9.381626|42.649389|1628	q2:CUFF.13323|AT5G13570.1|100|6.416940|5.343575|7.490305|37.482929|1628	q3:CUFF.8772|AT5G13570.1|100|7.074214|6.016751|8.131676|41.527281|1628	q4:CUFF.4749|AT5G13570.1|100|6.950378|5.872051|8.028705|41.068591|1628
TCONS_00055964	XLOC_026707	DCP2|AT5G13570.2	=	q1:CUFF.13743|AT5G13570.2|0|0.000000|0.000000|0.079091|0.000000|1667	q2:CUFF.13323|AT5G13570.2|0|0.000000|0.000000|0.069815|0.000000|1667	q3:CUFF.8772|AT5G13570.2|0|0.000000|0.000000|0.069558|0.000000|1667	q4:CUFF.4749|AT5G13570.2|0|0.000000|0.000000|0.068920|0.000000|1667
TCONS_00055965	XLOC_026708	ABCG6|AT5G13580.1	=	q1:AT5G13580|AT5G13580.1|0|0.000000|0.000000|0.050043|0.000000|2510	q2:AT5G13580|AT5G13580.1|0|0.000000|0.000000|0.044374|0.000000|2510	q3:AT5G13580|AT5G13580.1|100|1.502209|1.127307|1.877111|8.818607|2510	q4:AT5G13580|AT5G13580.1|0|0.000000|0.000000|0.043822|0.000000|2510
TCONS_00055966	XLOC_026709	AT5G13600|AT5G13600.1	=	q1:AT5G13600|AT5G13600.1|100|0.036785|0.000000|0.110354|0.192149|1776	q2:AT5G13600|AT5G13600.1|0|0.000000|0.000000|0.000000|0.000000|1776	q3:AT5G13600|AT5G13600.1|100|0.032375|0.000000|0.097125|0.190259|1776	q4:AT5G13600|AT5G13600.1|0|0.000000|0.000000|0.000000|0.000000|1776
TCONS_00055967	XLOC_026710	AT5G13610|AT5G13610.1	j	q1:CUFF.13748|CUFF.13748.2|11|0.575363|0.155665|0.995060|3.001713|-	-	-	-
TCONS_00055968	XLOC_026710	AT5G13610|AT5G13610.1	=	q1:CUFF.13748|AT5G13610.1|100|5.045305|4.030292|6.060319|26.321764|1490	q2:CUFF.13325|AT5G13610.1|100|5.555843|4.577314|6.534372|32.453613|1490	q3:CUFF.8775|AT5G13610.1|100|6.118721|5.031328|7.206114|35.933141|1490	q4:CUFF.4751|AT5G13610.1|100|4.668401|3.705737|5.631066|27.581434|1490
TCONS_00055969	XLOC_026712	ATPDAT|AT5G13640.1	=	q1:AT5G13640|AT5G13640.1|100|7.012211|6.164674|7.859748|36.601915|2811	q2:AT5G13640|AT5G13640.1|100|6.537691|5.815220|7.260162|38.161946|2811	q3:AT5G13640|AT5G13640.1|100|6.469518|5.702502|7.236533|37.965451|2811	q4:CUFF.4753|AT5G13640.1|100|6.146499|5.403597|6.889401|36.323893|2811
TCONS_00055970	XLOC_026713	AT5G13650|AT5G13650.1	=	q1:CUFF.13750|AT5G13650.1|39|12.895781|11.237332|14.554231|67.322059|2431	q2:CUFF.13315|AT5G13650.1|0|0.000000|0.000000|0.045943|0.000000|2431	q3:CUFF.8778|AT5G13650.1|53|21.354115|19.206460|23.501770|125.408816|2431	q4:CUFF.4754|AT5G13650.1|24|13.540239|12.070786|15.009691|80.010532|2431
TCONS_00055971	XLOC_026713	AT5G13650|AT5G13650.2	=	q1:CUFF.13750|AT5G13650.2|100|33.191801|30.396349|35.987253|173.276856|2432	q2:CUFF.13315|AT5G13650.2|100|62.707729|59.163342|66.252117|366.133791|2432	q3:CUFF.8778|AT5G13650.2|100|40.362814|37.467229|43.258399|237.043432|2432	q4:CUFF.4754|AT5G13650.2|100|57.310460|53.921050|60.699870|338.652844|2432
TCONS_00055972	XLOC_026714	AT5G13655|AT5G13655.1	=	q1:AT5G13655|AT5G13655.1|0|0.000000|0.000000|0.000000|0.000000|1188	q2:AT5G13655|AT5G13655.1|0|0.000000|0.000000|0.000000|0.000000|1188	q3:AT5G13655|AT5G13655.1|0|0.000000|0.000000|0.000000|0.000000|1188	q4:AT5G13655|AT5G13655.1|0|0.000000|0.000000|0.000000|0.000000|1188
TCONS_00055973	XLOC_026715	AT5G13660|AT5G13660.2	=	q1:CUFF.13751|AT5G13660.2|49|0.705651|0.297836|1.113466|3.683145|2141	q2:CUFF.13326|AT5G13660.2|52|0.378980|0.107484|0.650476|2.213930|2141	q3:AT5G13660|AT5G13660.2|18|0.385916|0.135121|0.636711|2.265986|2141	q4:CUFF.4755|AT5G13660.2|15|0.216034|0.011820|0.420247|1.277097|2141
TCONS_00055974	XLOC_026715	AT5G13660|AT5G13660.2	j	q1:CUFF.13751|CUFF.13751.2|100|1.426033|0.935251|1.916814|7.443175|-	-	-	-
TCONS_00055975	XLOC_026715	AT5G13660|AT5G13660.1	=	q1:CUFF.13751|AT5G13660.1|50|0.719830|0.339332|1.100328|3.757153|2077	q2:CUFF.13326|AT5G13660.1|100|0.735432|0.349963|1.120902|4.296255|2077	q3:AT5G13660|AT5G13660.1|100|2.129167|1.612042|2.646293|12.501849|2077	q4:CUFF.4755|AT5G13660.1|100|1.394753|0.949268|1.840237|8.245167|2077
TCONS_00055976	XLOC_026716	CYL1|AT5G13690.1	=	q1:CUFF.13753|AT5G13690.1|100|4.822664|4.083672|5.561656|25.178645|2687	q2:CUFF.13328|AT5G13690.1|100|2.827193|2.225600|3.428786|16.517668|2687	q3:CUFF.8780|AT5G13690.1|100|3.587228|2.973010|4.201445|21.065129|2687	q4:CUFF.4756|AT5G13690.1|100|5.019647|4.311031|5.728262|29.676732|2687
TCONS_00055977	XLOC_026716	CYL1|AT5G13690.1	j	q1:CUFF.13753|CUFF.13753.2|19|0.909726|0.554663|1.264790|4.749591|-	-	-	-
TCONS_00055978	XLOC_026717	AT5G13720|AT5G13720.1	=	q1:AT5G13720|AT5G13720.1|100|8.172847|6.635752|9.709943|42.668795|1070	q2:AT5G13720|AT5G13720.1|100|6.802351|5.493516|8.111186|39.706579|1070	q3:CUFF.8783|AT5G13720.1|100|7.155586|5.813648|8.497524|41.992937|1070	q4:CUFF.4760|AT5G13720.1|100|7.528054|6.156126|8.899982|44.462812|1070
TCONS_00055979	XLOC_026718	ZIF1|AT5G13740.1	=	q1:CUFF.13757|AT5G13740.1|100|13.144581|11.637407|14.651756|68.618208|1912	q2:CUFF.13331|AT5G13740.1|100|20.229324|18.404338|22.054310|118.126458|1912	q3:CUFF.8785|CUFF.8785.3|39|3.109271|2.312938|3.905604|18.259132|2056	q4:CUFF.4761|AT5G13740.1|100|11.186476|9.883926|12.489026|66.115978|1912
TCONS_00055980	XLOC_026718	ZIF1|AT5G13740.1	j	q1:CUFF.13757|CUFF.13757.2|15|2.036715|1.439730|2.633700|10.632193|-	-	-	-
TCONS_00055981	XLOC_026719	ZIFL1|AT5G13750.1	j	q1:CUFF.13758|CUFF.13758.1|16|0.438769|0.168373|0.709166|2.291498|-	-	-	-
TCONS_00055982	XLOC_026719	ZIFL1|AT5G13750.1	j	q1:CUFF.13758|CUFF.13758.2|17|0.472906|0.194337|0.751474|2.469777|-	-	-	-
TCONS_00055983	XLOC_026719	ZIFL1|AT5G13750.3	=	q1:CUFF.13758|AT5G13750.3|0|0.000000|0.000000|0.070890|0.000000|1835	q2:CUFF.13332|AT5G13750.3|0|0.000000|0.000000|0.062656|0.000000|1835	q3:CUFF.8786|AT5G13750.3|0|0.000000|0.000000|0.062414|0.000000|1835	q4:CUFF.4762|AT5G13750.3|0|0.000000|0.000000|0.061859|0.000000|1835
TCONS_00055984	XLOC_026719	ZIFL1|AT5G13750.1	=	q1:CUFF.13758|AT5G13750.1|100|2.761600|2.054747|3.468454|14.422619|1845	q2:CUFF.13332|AT5G13750.1|100|4.885633|4.027217|5.744050|28.520845|1845	q3:CUFF.8786|AT5G13750.1|100|6.203506|5.279204|7.127807|36.410960|1845	q4:CUFF.4762|AT5G13750.1|100|7.716273|6.681948|8.750598|45.617215|1845
TCONS_00055985	XLOC_026719	ZIFL1|AT5G13750.2	=	q1:CUFF.13758|AT5G13750.2|0|0.000000|0.000000|0.081736|0.000000|1620	q2:CUFF.13332|AT5G13750.2|0|0.000000|0.000000|0.072120|0.000000|1620	q3:CUFF.8786|AT5G13750.2|0|0.000000|0.000000|0.071859|0.000000|1620	q4:CUFF.4762|AT5G13750.2|0|0.000000|0.000000|0.071193|0.000000|1620
TCONS_00055986	XLOC_026684	AT5G13760|AT5G13760.1	=	q1:AT5G13760|AT5G13760.1|100|3.794201|3.100904|4.487498|19.795708|2168	q2:CUFF.13298|AT5G13760.1|74|4.127301|3.424805|4.829797|24.021659|2168	q3:CUFF.8787|AT5G13760.1|100|3.559495|2.875446|4.243544|20.888656|2168	q4:CUFF.4763|AT5G13760.1|100|3.564613|2.861482|4.267744|21.038427|2168
TCONS_00055987	XLOC_026720	AT5G13770|AT5G13770.1	=	q1:CUFF.13744|AT5G13770.1|0|0.000000|0.000000|0.062449|0.000000|2054	q2:AT5G13770|AT5G13770.1|100|5.057069|4.273503|5.840635|29.526654|2054	q3:AT5G13770|AT5G13770.1|100|4.371254|3.647252|5.095257|25.665470|2054	q4:AT5G13770|AT5G13770.1|0|0.000000|0.000000|0.054571|0.000000|2054
TCONS_00055988	XLOC_026721	AT5G13810|AT5G13810.1	=	q1:AT5G13810|AT5G13810.1|100|12.573538|11.016584|14.130492|65.634382|1585	q2:CUFF.13335|AT5G13810.1|100|14.972519|13.347556|16.597482|87.356924|1585	q3:AT5G13810|AT5G13810.1|100|11.714156|10.300845|13.127468|68.748230|1585	q4:AT5G13810|AT5G13810.1|100|13.684852|12.263716|15.105987|80.812643|1585
TCONS_00055989	XLOC_026722	TBP1|AT5G13820.1	j	q1:CUFF.13763|CUFF.13763.1|68|0.959456|0.563977|1.354935|5.010198|-	-	-	-
TCONS_00055990	XLOC_026722	TBP1|AT5G13820.1	=	q1:CUFF.13763|AT5G13820.1|100|1.420490|0.960382|1.880597|7.417679|2548	q2:CUFF.13336|AT5G13820.1|100|2.191353|1.685984|2.696722|12.803955|2548	q3:CUFF.8791|AT5G13820.1|95|1.080171|0.703729|1.456614|6.345876|2548	q4:CUFF.4766|AT5G13820.1|100|2.063578|1.601234|2.525923|12.197437|2548
TCONS_00055991	XLOC_026722	TBP1|AT5G13820.1	j	q1:CUFF.13763|CUFF.13763.2|24|0.342782|0.143117|0.542446|1.789978|-	-	-	-
TCONS_00055992	XLOC_026723	AT5G13830|AT5G13830.1	=	q1:CUFF.13764|AT5G13830.1|0|0.000000|0.000000|0.249544|0.000000|675	q2:AT5G13830|AT5G13830.1|0|0.000000|0.000000|0.214587|0.000000|675	q3:CUFF.8792|AT5G13830.1|0|0.000000|0.000000|0.214582|0.000000|675	q4:CUFF.4767|AT5G13830.1|100|2.466478|1.304451|3.628505|14.574505|675
TCONS_00055993	XLOC_026724	AT5G13845|AT5G13845.1	=	q1:AT5G13845|AT5G13845.1|0|0.000000|0.000000|0.000000|0.000000|72	q2:AT5G13845|AT5G13845.1|0|0.000000|0.000000|0.000000|0.000000|72	q3:AT5G13845|AT5G13845.1|0|0.000000|0.000000|0.000000|0.000000|72	q4:AT5G13845|AT5G13845.1|0|0.000000|0.000000|0.000000|0.000000|72
TCONS_00055994	XLOC_026725	NACA3|AT5G13850.1	=	q1:CUFF.13765|AT5G13850.1|100|82.256181|75.886410|88.625953|429.253942|878	q2:CUFF.13337|AT5G13850.1|100|89.263869|82.861418|95.666319|520.896787|878	q3:CUFF.8794|AT5G13850.1|100|91.373510|84.872775|97.874246|536.148766|878	q4:CUFF.4769|AT5G13850.1|100|93.883294|87.291645|100.474944|554.583755|878
TCONS_00055995	XLOC_026726	CHS|AT5G13930.1	=	q1:AT5G13930|AT5G13930.1|100|68.352928|63.825251|72.880605|356.802009|1491	q2:CUFF.13343|AT5G13930.1|100|78.871679|74.040404|83.702954|460.513856|1491	q3:AT5G13930|AT5G13930.1|100|66.547441|62.273703|70.821180|390.683302|1491	q4:AT5G13930|AT5G13930.1|100|71.409399|66.928249|75.890550|421.948866|1491
TCONS_00055996	XLOC_026727	SUVH4|AT5G13960.1	=	q1:CUFF.13745|AT5G13960.1|0|0.000000|0.000000|0.057509|0.000000|2212	q2:CUFF.13346|AT5G13960.1|100|3.422620|2.809273|4.035966|19.982125|2212	q3:CUFF.8799|AT5G13960.1|100|4.339970|3.644478|5.035462|25.491186|2212	q4:CUFF.4773|AT5G13960.1|100|2.942185|2.309970|3.574400|17.379017|2212
TCONS_00055997	XLOC_026728	SUVH4|AT5G13960.1	i	q1:CUFF.13769|CUFF.13769.1|100|1.471684|0.618784|2.324583|7.687527|-	-	-	-
TCONS_00055998	XLOC_026729	AT5G13980|AT5G13980.1	=	q1:CUFF.13770|AT5G13980.1|100|14.929624|13.698338|16.160909|77.937461|3296	q2:CUFF.13347|AT5G13980.1|100|17.206387|15.915516|18.497259|100.495003|3296	q3:CUFF.8800|AT5G13980.1|100|12.866547|11.757801|13.975292|75.555078|3296	q4:CUFF.4775|AT5G13980.1|100|18.728669|17.369568|20.087771|110.666784|3296
TCONS_00055999	XLOC_026729	AT5G13980|AT5G13980.3	=	q1:CUFF.13770|AT5G13980.3|0|0.000000|0.000000|0.036906|0.000000|3327	q2:CUFF.13347|AT5G13980.3|0|0.000000|0.000000|0.032793|0.000000|3327	q3:CUFF.8800|AT5G13980.3|0|0.000000|0.000000|0.032642|0.000000|3327	q4:CUFF.4775|AT5G13980.3|0|0.000000|0.000000|0.032390|0.000000|3327
TCONS_00056000	XLOC_026729	AT5G13980|AT5G13980.2	=	q1:CUFF.13770|AT5G13980.2|0|0.000000|0.000000|0.037121|0.000000|3309	q2:CUFF.13347|AT5G13980.2|0|0.000000|0.000000|0.032983|0.000000|3309	q3:CUFF.8800|AT5G13980.2|0|0.000000|0.000000|0.032831|0.000000|3309	q4:CUFF.4775|AT5G13980.2|0|0.000000|0.000000|0.032577|0.000000|3309
TCONS_00056001	XLOC_026730	anac084|AT5G14000.1	=	q1:AT5G14000|AT5G14000.1|100|5.939119|4.629555|7.248683|30.995825|1056	q2:CUFF.13348|AT5G14000.1|100|7.705259|6.247166|9.163352|44.994052|1056	q3:AT5G14000|AT5G14000.1|100|5.362266|4.194727|6.529805|31.505761|1056	q4:AT5G14000|AT5G14000.1|100|9.780280|8.190603|11.369958|57.811672|1056
TCONS_00056002	XLOC_026731	KNU|AT5G14010.1	=	q1:AT5G14010|AT5G14010.1|0|0.000000|0.000000|0.000000|0.000000|787	q2:AT5G14010|AT5G14010.1|0|0.000000|0.000000|0.000000|0.000000|787	q3:AT5G14010|AT5G14010.1|0|0.000000|0.000000|0.000000|0.000000|787	q4:AT5G14010|AT5G14010.1|0|0.000000|0.000000|0.000000|0.000000|787
TCONS_00056003	XLOC_026732	AT5G14030|AT5G14030.1	=	q1:CUFF.13773|AT5G14030.1|100|87.051724|80.927579|93.175869|454.471529|1044	q2:CUFF.13350|AT5G14030.1|100|77.553036|72.000235|83.105837|452.728423|1044	q3:CUFF.8768|AT5G14030.1|68|43.243844|39.045142|47.442546|253.797910|1044	q4:CUFF.4777|AT5G14030.1|100|103.786137|97.181102|110.391172|613.362969|1044
TCONS_00056004	XLOC_026732	AT5G14030|AT5G14030.2	=	q1:CUFF.13773|AT5G14030.2|0|0.000000|0.000000|0.172650|0.000000|880	q2:CUFF.13350|AT5G14030.2|0|0.000000|0.000000|0.150215|0.000000|880	q3:CUFF.8768|AT5G14030.2|0|0.000000|0.000000|0.149967|0.000000|880	q4:CUFF.4777|AT5G14030.2|0|0.000000|0.000000|0.148116|0.000000|880
TCONS_00056005	XLOC_026732	AT5G14030|AT5G14030.3	=	q1:CUFF.13773|AT5G14030.3|0|0.000000|0.000000|0.169092|0.000000|894	q2:CUFF.13350|AT5G14030.3|0|0.000000|0.000000|0.147200|0.000000|894	q3:CUFF.8768|AT5G14030.3|0|0.000000|0.000000|0.146945|0.000000|894	q4:CUFF.4777|AT5G14030.3|0|0.000000|0.000000|0.145149|0.000000|894
TCONS_00056006	XLOC_026732	AT5G14030|AT5G14030.4	=	q1:CUFF.13773|AT5G14030.4|0|0.000000|0.000000|0.171362|0.000000|885	q2:CUFF.13350|AT5G14030.4|0|0.000000|0.000000|0.149124|0.000000|885	q3:CUFF.8768|AT5G14030.4|0|0.000000|0.000000|0.148874|0.000000|885	q4:CUFF.4777|AT5G14030.4|0|0.000000|0.000000|0.147042|0.000000|885
TCONS_00056007	XLOC_026733	AT5G14035|AT5G14035.1	=	q1:AT5G14035|AT5G14035.1|0|0.000000|0.000000|1.573462|0.000000|73	q2:AT5G14035|AT5G14035.1|0|0.000000|0.000000|0.000000|0.000000|73	q3:AT5G14035|AT5G14035.1|0|0.000000|0.000000|0.000000|0.000000|73	q4:AT5G14035|AT5G14035.1|0|0.000000|0.000000|0.000000|0.000000|73
TCONS_00056008	XLOC_026734	AT5G14050|AT5G14050.1	=	q1:AT5G14050|AT5G14050.1|100|25.948759|23.767537|28.129980|135.425526|1899	q2:AT5G14050|AT5G14050.1|100|21.044925|19.215915|22.873934|122.815967|1899	q3:CUFF.8803|AT5G14050.1|100|30.069588|27.783986|32.355190|176.513711|1899	q4:CUFF.4742|AT5G14050.1|100|26.612442|24.505856|28.719029|157.001842|1899
TCONS_00056009	XLOC_026735	CARAB-AK-LYS|AT5G14060.2	j	q1:CUFF.13776|CUFF.13776.3|42|2.957750|2.121605|3.793895|15.432143|-	-	-	-
TCONS_00056010	XLOC_026735	CARAB-AK-LYS|AT5G14060.1	=	q1:CUFF.13776|AT5G14060.1|100|6.999421|5.892217|8.106625|36.519671|2229	q2:CUFF.5197|AT5G14060.1|100|11.277075|10.030604|12.523547|65.876480|2229	q3:CUFF.8803|AT5G14060.1|33|10.053611|8.777162|11.330061|59.016447|2229	q4:CUFF.4779|AT5G14060.1|100|11.351052|10.029575|12.672528|67.084224|2229
TCONS_00056011	XLOC_026735	CARAB-AK-LYS|AT5G14060.2	=	q1:CUFF.13776|AT5G14060.2|59|4.108742|3.226122|4.991361|21.437473|2235	q2:CUFF.5197|AT5G14060.2|19|2.177299|1.532365|2.822233|12.718972|2235	q3:CUFF.8803|AT5G14060.2|22|6.469486|5.393869|7.545103|37.977008|2235	q4:CUFF.4779|AT5G14060.2|56|6.336209|5.293080|7.379338|37.446723|2235
TCONS_00056012	XLOC_026736	ROXY2|AT5G14070.1	=	q1:AT5G14070|AT5G14070.1|100|0.123697|0.000000|0.371091|0.646146|679	q2:AT5G14070|AT5G14070.1|100|0.425614|0.000000|0.851434|2.475204|679	q3:AT5G14070|AT5G14070.1|100|0.957567|0.319189|1.595945|5.614888|679	q4:AT5G14070|AT5G14070.1|100|0.733744|0.179086|1.288402|4.339895|679
TCONS_00056013	XLOC_026737	AT5G14090|AT5G14090.1	=	q1:AT5G14090|AT5G14090.1|100|9.070303|7.625947|10.514659|47.341579|1308	q2:CUFF.5199|AT5G14090.1|100|2.557846|1.847266|3.268426|14.926404|1308	q3:AT5G14090|AT5G14090.1|100|4.990558|3.998834|5.982281|29.290006|1308	q4:AT5G14090|AT5G14090.1|100|3.813616|2.953686|4.673545|22.539006|1308
TCONS_00056014	XLOC_026738	AT5G14120|AT5G14120.1	=	q1:CUFF.13780|AT5G14120.1|100|60.392373|56.815608|63.969139|315.227413|2362	q2:AT5G14120|AT5G14120.1|100|43.780577|41.042835|46.518319|255.568006|2362	q3:CUFF.8806|AT5G14120.1|100|81.619249|77.238742|85.999757|479.135102|2362	q4:AT5G14120|AT5G14120.1|100|84.476969|79.982035|88.971904|499.077124|2362
TCONS_00056015	XLOC_026739	AT5G14140|AT5G14140.1	=	q1:AT5G14140|AT5G14140.1|100|3.389568|2.390907|4.388229|17.693543|1028	q2:CUFF.5201|AT5G14140.1|100|2.066516|1.216611|2.916421|12.078430|1028	q3:AT5G14140|AT5G14140.1|100|3.141274|2.236036|4.046511|18.453282|1028	q4:AT5G14140|AT5G14140.1|100|2.435922|1.661084|3.210760|14.404210|1028
TCONS_00056016	XLOC_026740	AT5G14160|AT5G14160.1	=	q1:AT5G14160|AT5G14160.1|100|0.136046|0.000000|0.328713|0.710655|1059	q2:AT5G14160|AT5G14160.1|100|0.178554|0.000000|0.423330|1.040139|1059	q3:AT5G14160|AT5G14160.1|0|0.000000|0.000000|0.000000|0.000000|1059	q4:AT5G14160|AT5G14160.1|0|0.000000|0.000000|0.000000|0.000000|1059
TCONS_00056017	XLOC_026741	ATIMD1|AT5G14200.2	=	q1:CUFF.13784|AT5G14200.2|0|0.000000|0.000000|0.098655|0.000000|1379	q2:CUFF.5205|AT5G14200.2|0|0.000000|0.000000|0.086820|0.000000|1379	q3:CUFF.8808|AT5G14200.2|0|0.000000|0.000000|0.086538|0.000000|1379	q4:CUFF.4786|AT5G14200.2|0|0.000000|0.000000|0.085686|0.000000|1379
TCONS_00056018	XLOC_026741	ATIMD1|AT5G14200.3	=	q1:CUFF.13784|AT5G14200.3|0|0.000000|0.000000|0.092016|0.000000|1463	q2:CUFF.5205|AT5G14200.3|0|0.000000|0.000000|0.081061|0.000000|1463	q3:CUFF.8808|AT5G14200.3|0|0.000000|0.000000|0.080786|0.000000|1463	q4:CUFF.4786|AT5G14200.3|0|0.000000|0.000000|0.080009|0.000000|1463
TCONS_00056019	XLOC_026741	ATIMD1|AT5G14200.1	=	q1:CUFF.13784|AT5G14200.1|100|62.788671|58.567061|67.010282|327.771101|1539	q2:CUFF.5205|AT5G14200.1|100|75.354588|70.726924|79.982253|440.135065|1539	q3:CUFF.8808|AT5G14200.1|100|86.264705|81.159075|91.370335|506.543703|1539	q4:CUFF.4786|AT5G14200.1|100|88.165457|82.988875|93.342039|520.984380|1539
TCONS_00056020	XLOC_026742	AT5G14230|AT5G14230.1	=	q1:CUFF.13786|AT5G14230.1|100|1.164244|0.818467|1.510021|6.075408|2587	q2:CUFF.5208|AT5G14230.1|100|1.180426|0.853367|1.507485|6.891825|2587	q3:AT5G14230|AT5G14230.1|100|1.349144|0.997855|1.700434|7.916483|2587	q4:AT5G14230|AT5G14230.1|100|1.140948|0.820753|1.461143|6.739399|2587
TCONS_00056021	XLOC_026743	AT5G14230|AT5G14230.1	i	q1:CUFF.13788|CUFF.13788.1|100|1.369339|0.546469|2.192210|7.152919|-	-	-	-
TCONS_00056022	XLOC_026744	COP13|AT5G14250.1	=	q1:CUFF.13789|AT5G14250.1|100|14.676171|12.930108|16.422234|76.624940|1582	q2:CUFF.5209|AT5G14250.1|100|14.298059|12.644484|15.951634|83.530705|1582	q3:CUFF.8812|AT5G14250.1|82|25.372105|23.153403|27.590807|148.980488|1582	q4:CUFF.4790|AT5G14250.1|100|18.980804|17.123183|20.838425|112.137440|1582
TCONS_00056023	XLOC_026744	COP13|AT5G14250.1	j	q1:CUFF.13789|CUFF.13789.1|10|1.521414|0.903993|2.138836|7.943372|-	-	-	-
TCONS_00056024	XLOC_026744	COP13|AT5G14250.2	=	q1:CUFF.13789|AT5G14250.2|0|0.000000|0.000000|0.079254|0.000000|1664	q2:CUFF.5209|AT5G14250.2|12|1.751725|1.078873|2.424577|10.233756|1664	q3:CUFF.8812|AT5G14250.2|0|0.000000|0.000000|0.069701|0.000000|1664	q4:CUFF.4790|AT5G14250.2|0|0.000000|0.000000|0.069061|0.000000|1664
TCONS_00056025	XLOC_026745	AT5G14260|AT5G14260.1	=	q1:CUFF.13760|AT5G14260.1|0|0.000000|0.000000|0.059753|0.000000|2137	q2:CUFF.5210|AT5G14260.1|0|0.000000|0.000000|0.052904|0.000000|2137	q3:CUFF.8812|AT5G14260.1|0|0.000000|0.000000|0.052687|0.000000|2137	q4:CUFF.4754|AT5G14260.1|0|0.000000|0.000000|0.052239|0.000000|2137
TCONS_00056026	XLOC_026745	AT5G14260|AT5G14260.3	j	q1:CUFF.13760|CUFF.13760.1|13|2.469064|2.035862|2.902265|12.877804|-	-	-	-
TCONS_00056027	XLOC_026745	AT5G14260|AT5G14260.2	=	q1:CUFF.13760|AT5G14260.2|100|19.024231|17.195903|20.852558|99.223983|2017	q2:CUFF.5210|AT5G14260.2|100|27.068096|24.979312|29.156880|158.064009|2017	q3:CUFF.8812|AT5G14260.2|100|30.949149|28.673934|33.224363|181.727898|2017	q4:CUFF.4754|AT5G14260.2|50|28.644488|26.488025|30.800952|169.262948|2017
TCONS_00056028	XLOC_026745	ATBET9|AT5G14270.2	=	q1:CUFF.13760|AT5G14270.2|0|0.000000|0.000000|0.042224|0.000000|2935	q2:CUFF.5654|AT5G14270.2|0|0.000000|0.000000|0.037487|0.000000|2935	q3:CUFF.8812|AT5G14270.2|0|0.000000|0.000000|0.037319|0.000000|2935	q4:CUFF.4754|AT5G14270.2|0|0.000000|0.000000|0.037024|0.000000|2935
TCONS_00056029	XLOC_026745	ATBET9|AT5G14270.1	=	q1:CUFF.13760|AT5G14270.1|44|8.341848|7.355630|9.328066|43.508272|2896	q2:CUFF.5654|AT5G14270.1|0|0.000000|0.000000|0.038029|0.000000|2896	q3:CUFF.8812|AT5G14270.1|43|13.281756|12.129708|14.433804|77.988109|2896	q4:CUFF.4754|AT5G14270.1|24|13.647343|12.479996|14.814689|80.643418|2896
TCONS_00056030	XLOC_026746	AT5G14280|AT5G14280.1	j	q1:CUFF.13790|CUFF.13790.2|38|1.051545|0.508400|1.594691|5.488304|-	-	-	-
TCONS_00056031	XLOC_026746	AT5G14280|AT5G14280.1	j	q1:CUFF.13790|CUFF.13790.1|13|0.350203|0.085740|0.614665|1.827803|-	-	-	-
TCONS_00056032	XLOC_026746	AT5G14280|AT5G14280.1	=	q1:CUFF.13790|AT5G14280.1|0|0.000000|0.000000|0.076357|0.000000|1719	q2:CUFF.5654|AT5G14280.1|0|0.000000|0.000000|0.067430|0.000000|1719	q3:CUFF.8812|AT5G14280.1|0|0.000000|0.000000|0.067178|0.000000|1719	q4:CUFF.4754|AT5G14280.1|0|0.000000|0.000000|0.066568|0.000000|1719
TCONS_00056033	XLOC_026746	AT5G14280|AT5G14280.1	e	q1:CUFF.13790|CUFF.13790.4|100|2.788834|1.794040|3.783628|14.555689|-	-	-	-
TCONS_00056034	XLOC_026747	ATPHB5|AT5G14300.1	=	q1:AT5G14300|AT5G14300.1|0|0.000000|0.000000|0.000000|0.000000|750	q2:AT5G14300|AT5G14300.1|0|0.000000|0.000000|0.000000|0.000000|750	q3:AT5G14300|AT5G14300.1|0|0.000000|0.000000|0.000000|0.000000|750	q4:AT5G14300|AT5G14300.1|0|0.000000|0.000000|0.000000|0.000000|750
TCONS_00056035	XLOC_026748	AtCXE16|AT5G14310.1	=	q1:AT5G14310|AT5G14310.1|100|6.812645|5.770431|7.854860|35.562370|1808	q2:AT5G14310|AT5G14310.1|100|6.402454|5.492118|7.312790|37.384001|1808	q3:CUFF.8813|AT5G14310.1|0|0.000000|0.000000|0.063462|0.000000|1808	q4:AT5G14310|AT5G14310.1|100|7.390129|6.368211|8.412047|43.634327|1808
TCONS_00056036	XLOC_026749	AtMYB40|AT5G14340.1	=	q1:CUFF.13792|AT5G14340.1|100|0.445004|0.000000|0.897670|2.313685|860	q2:AT5G14340|AT5G14340.1|100|0.464232|0.085188|0.843277|2.708836|860	q3:CUFF.8705|AT5G14340.1|0|0.000000|0.000000|0.154506|0.000000|860	q4:AT5G14340|AT5G14340.1|100|0.610284|0.178748|1.041821|3.590113|860
TCONS_00056037	XLOC_026750	AT5G14360|AT5G14360.1	=	q1:AT5G14360|AT5G14360.1|100|1.506698|0.598125|2.415271|7.863273|634	q2:AT5G14360|AT5G14360.1|100|1.290849|0.477825|2.103873|7.544788|634	q3:AT5G14360|AT5G14360.1|100|2.817764|1.659666|3.975862|16.559329|634	q4:CUFF.4794|AT5G14360.1|33|0.547865|0.000000|1.235651|3.240469|634
TCONS_00056038	XLOC_026751	CYP724A1|AT5G14400.1	=	q1:AT5G14400|AT5G14400.1|0|0.000000|0.000000|0.090944|0.000000|1263	q2:AT5G14400|AT5G14400.1|0|0.000000|0.000000|0.000000|0.000000|1263	q3:AT5G14400|AT5G14400.1|100|0.047987|0.000000|0.143961|0.282009|1263	q4:CUFF.4798|AT5G14400.1|0|0.000000|0.000000|0.000000|0.000000|1263
TCONS_00056039	XLOC_026752	AT5G14430|AT5G14430.1	=	q1:CUFF.13798|AT5G14430.1|100|19.713545|17.978480|21.448611|102.888898|2183	q2:CUFF.5661|AT5G14430.1|100|18.031909|16.464399|19.599419|105.269769|2183	q3:CUFF.8820|AT5G14430.1|100|11.447679|10.158985|12.736373|67.175049|2183	q4:CUFF.4797|AT5G14430.1|100|19.833849|18.179499|21.488200|117.152781|2183
TCONS_00056040	XLOC_026752	AT5G14430|AT5G14430.2	=	q1:CUFF.13798|AT5G14430.2|0|0.000000|0.000000|0.058357|0.000000|2183	q2:CUFF.5661|AT5G14430.2|0|0.000000|0.000000|0.051679|0.000000|2183	q3:CUFF.8820|AT5G14430.2|0|0.000000|0.000000|0.051465|0.000000|2183	q4:CUFF.4797|AT5G14430.2|0|0.000000|0.000000|0.051030|0.000000|2183
TCONS_00056041	XLOC_026753	AT5G14450|AT5G14450.1	=	q1:CUFF.13799|AT5G14450.1|0|0.000000|0.000000|0.100467|0.000000|1358	q2:AT5G14450|AT5G14450.1|100|4.943868|3.975603|5.912133|28.850034|1358	q3:AT5G14450|AT5G14450.1|100|5.415326|4.403064|6.427589|31.796624|1358	q4:AT5G14450|AT5G14450.1|100|6.759725|5.625695|7.893755|39.935189|1358
TCONS_00056042	XLOC_026754	AT5G14480|AT5G14480.1	=	q1:AT5G14480|AT5G14480.1|100|2.849120|2.183563|3.514677|14.869384|1787	q2:AT5G14480|AT5G14480.1|100|3.195087|2.530533|3.859641|18.659639|1787	q3:AT5G14480|AT5G14480.1|100|3.633013|2.949483|4.316543|21.327681|1787	q4:AT5G14480|AT5G14480.1|100|2.995048|2.376356|3.613739|17.704207|1787
TCONS_00056043	XLOC_026755	AT5G14495|AT5G14495.1	=	q1:AT5G14495|AT5G14495.1|0|0.000000|0.000000|0.000000|0.000000|72	q2:AT5G14495|AT5G14495.1|0|0.000000|0.000000|0.000000|0.000000|72	q3:AT5G14495|AT5G14495.1|0|0.000000|0.000000|0.000000|0.000000|72	q4:AT5G14495|AT5G14495.1|0|0.000000|0.000000|0.000000|0.000000|72
TCONS_00056044	XLOC_026756	MIR398B|AT5G14545.1	=	q1:CUFF.13807|AT5G14545.1|0|0.000000|0.000000|0.990196|0.000000|116,CUFF.13807|CUFF.13807.1|100|12.605244|11.173181|14.037306|65.735353|1876	q2:CUFF.5670|AT5G14545.1|0|0.000000|0.000000|0.884956|0.000000|116,CUFF.5670|CUFF.5670.1|100|41.760224|37.175189|46.345258|243.850405|682	q3:CUFF.8829|AT5G14545.1|0|0.000000|0.000000|0.880147|0.000000|116,CUFF.8829|CUFF.8829.1|100|16.721296|14.626662|18.815931|98.112719|1090	q4:CUFF.4808|AT5G14545.1|0|0.000000|0.000000|0.874498|0.000000|116,CUFF.4808|CUFF.4808.1|100|41.610301|37.393692|45.826910|245.863590|776
TCONS_00056045	XLOC_026757	AT5G14560|AT5G14560.1	=	q1:AT5G14560|AT5G14560.1|0|0.000000|0.000000|0.933843|0.000000|123	q2:AT5G14560|AT5G14560.1|0|0.000000|0.000000|0.834593|0.000000|123	q3:AT5G14560|AT5G14560.1|0|0.000000|0.000000|0.830057|0.000000|123	q4:AT5G14560|AT5G14560.1|0|0.000000|0.000000|0.824729|0.000000|123
TCONS_00056046	XLOC_026758	MIR398C|AT5G14565.1	e	q1:CUFF.13808|CUFF.13808.1|100|11.576485|10.407806|12.745165|60.437723|2600	q2:CUFF.5671|CUFF.5671.2|100|12.330386|11.134601|13.526170|71.959136|2720	q3:CUFF.8831|CUFF.8831.1|100|4.605358|3.939426|5.271290|27.039231|2828	q4:CUFF.4809|CUFF.4809.1|100|9.474387|8.416800|10.531974|55.972937|2568
TCONS_00056047	XLOC_026758	MIR398C|AT5G14565.1	=	q1:CUFF.13808|AT5G14565.1|0|0.000000|0.000000|0.066537|0.000000|1941	q2:CUFF.5671|AT5G14565.1|31|3.826152|2.937555|4.714749|22.329114|1941	q3:CUFF.8831|AT5G14565.1|25|1.164318|0.680958|1.647677|6.836006|1941	q4:CUFF.4809|AT5G14565.1|41|3.860192|2.994470|4.725914|22.805305|1941
TCONS_00056048	XLOC_026759	AT5G14600|AT5G14600.1	=	q1:CUFF.13774|AT5G14600.1|0|0.000000|0.000000|0.111920|0.000000|1241	q2:AT5G14600|AT5G14600.1|100|6.978748|5.807461|8.150035|40.778085|1241	q3:AT5G14600|AT5G14600.1|100|9.604099|8.160454|11.047744|56.390136|1241	q4:AT5G14600|AT5G14600.1|100|8.923227|7.587554|10.258900|52.725857|1241
TCONS_00056049	XLOC_026760	AT5G14602|AT5G14602.1	=	q1:AT5G14602|AT5G14602.1|0|0.000000|0.000000|0.000000|0.000000|436	q2:AT5G14602|AT5G14602.1|0|0.000000|0.000000|0.000000|0.000000|436	q3:AT5G14602|AT5G14602.1|0|0.000000|0.000000|0.000000|0.000000|436	q4:AT5G14602|AT5G14602.1|0|0.000000|0.000000|0.000000|0.000000|436
TCONS_00056050	XLOC_026761	RH46|AT5G14610.1	=	q1:CUFF.13811|AT5G14610.1|0|0.000000|0.000000|0.046782|0.000000|2670	q2:CUFF.5674|AT5G14610.1|0|0.000000|0.000000|0.041504|0.000000|2670	q3:CUFF.8834|AT5G14610.1|0|0.000000|0.000000|0.041322|0.000000|2670	q4:CUFF.4812|AT5G14610.1|86|1.022020|0.676645|1.367396|6.037928|2670
TCONS_00056051	XLOC_026761	RH46|AT5G14610.1	j	q1:CUFF.13811|CUFF.13811.2|100|2.076571|1.594407|2.558736|10.840854|2585	q2:CUFF.5674|CUFF.5674.2|100|1.322317|0.905274|1.739360|7.717022|2466	q3:CUFF.8834|CUFF.8834.3|100|1.514209|1.085203|1.943215|8.883415|2466	-
TCONS_00056052	XLOC_026761	RH46|AT5G14610.2	=	q1:CUFF.13811|AT5G14610.2|20|0.415357|0.153459|0.677255|2.168393|2468	q2:CUFF.5674|AT5G14610.2|66|0.872975|0.524294|1.221657|5.094672|2468	q3:CUFF.8834|AT5G14610.2|38|0.581793|0.284921|0.878665|3.413208|2468	q4:CUFF.4812|AT5G14610.2|100|1.185662|0.799143|1.572181|7.004695|2468
TCONS_00056053	XLOC_026762	AT5G14650|AT5G14650.1	=	q1:CUFF.13817|AT5G14650.1|100|3.394501|2.607287|4.181715|17.720093|1552	q2:CUFF.5676|AT5G14650.1|100|5.680393|4.713427|6.647358|33.183941|1552	q3:AT5G14650|AT5G14650.1|100|5.169773|4.251627|6.087919|30.359352|1552	q4:AT5G14650|AT5G14650.1|100|2.972153|2.285450|3.658856|17.561584|1552
TCONS_00056054	XLOC_026763	ATARFA1B|AT5G14670.1	=	q1:AT5G14670|AT5G14670.1|0|0.000000|0.000000|0.000000|0.000000|567	q2:AT5G14670|AT5G14670.1|0|0.000000|0.000000|0.000000|0.000000|567	q3:AT5G14670|AT5G14670.1|0|0.000000|0.000000|0.000000|0.000000|567	q4:AT5G14670|AT5G14670.1|100|0.136378|0.000000|0.409134|0.806638|567
TCONS_00056055	XLOC_026764	AT5G14710|AT5G14710.1	=	q1:CUFF.13813|AT5G14710.1|100|8.660132|6.500456|10.819808|45.208133|666	q2:CUFF.5679|AT5G14710.1|100|9.470700|7.365717|11.575684|55.299195|666	q3:CUFF.8842|AT5G14710.1|0|0.000000|0.000000|0.218719|0.000000|666	q4:CUFF.4818|AT5G14710.1|0|0.000000|0.000000|0.215428|0.000000|666
TCONS_00056056	XLOC_026765	AT5G14730|AT5G14730.1	=	q1:AT5G14730|AT5G14730.1|0|0.000000|0.000000|0.093743|0.000000|1440	q2:AT5G14730|AT5G14730.1|100|6.728709|5.627210|7.830208|39.286319|1440	q3:CUFF.8844|AT5G14730.1|0|0.000000|0.000000|0.082284|0.000000|1440	q4:CUFF.4818|AT5G14730.1|0|0.000000|0.000000|0.081487|0.000000|1440
TCONS_00056057	XLOC_026766	CA2|AT5G14740.1	=	q1:CUFF.13821|AT5G14740.1|100|430.704989|410.879190|450.530789|2248.493420|1514	q2:CUFF.5654|AT5G14740.1|100|413.616606|394.732634|432.500579|2415.492585|1514	q3:CUFF.8844|AT5G14740.1|100|332.546361|317.032004|348.060718|1952.734775|1514	q4:CUFF.4818|AT5G14740.1|100|350.116900|333.888937|366.344863|2069.237367|1514
TCONS_00056058	XLOC_026766	CA2|AT5G14740.2	=	q1:CUFF.13821|AT5G14740.2|0|0.000000|0.000000|0.088065|0.000000|1519	q2:CUFF.5654|AT5G14740.2|0|0.000000|0.000000|0.077629|0.000000|1519	q3:CUFF.8844|AT5G14740.2|0|0.000000|0.000000|0.077358|0.000000|1519	q4:CUFF.4818|AT5G14740.2|0|0.000000|0.000000|0.076624|0.000000|1519
TCONS_00056059	XLOC_026766	CA2|AT5G14740.3	=	q1:CUFF.13821|AT5G14740.3|0|0.000000|0.000000|0.088609|0.000000|1511	q2:CUFF.5654|AT5G14740.3|0|0.000000|0.000000|0.078101|0.000000|1511	q3:CUFF.8844|AT5G14740.3|0|0.000000|0.000000|0.077830|0.000000|1511	q4:CUFF.4818|AT5G14740.3|0|0.000000|0.000000|0.077090|0.000000|1511
TCONS_00056060	XLOC_026766	CA2|AT5G14740.4	=	q1:CUFF.13821|AT5G14740.4|0|0.000000|0.000000|0.088609|0.000000|1511	q2:CUFF.5654|AT5G14740.4|0|0.000000|0.000000|0.078101|0.000000|1511	q3:CUFF.8844|AT5G14740.4|0|0.000000|0.000000|0.077830|0.000000|1511	q4:CUFF.4818|AT5G14740.4|0|0.000000|0.000000|0.077090|0.000000|1511
TCONS_00056061	XLOC_026766	CA2|AT5G14740.5	=	q1:CUFF.13821|AT5G14740.5|0|0.000000|0.000000|0.088133|0.000000|1518	q2:CUFF.5654|AT5G14740.5|0|0.000000|0.000000|0.077687|0.000000|1518	q3:CUFF.8844|AT5G14740.5|0|0.000000|0.000000|0.077417|0.000000|1518	q4:CUFF.4818|AT5G14740.5|0|0.000000|0.000000|0.076682|0.000000|1518
TCONS_00056062	XLOC_026767	AO|AT5G14760.1	=	q1:CUFF.13823|AT5G14760.1|100|2.432041|1.877980|2.986102|12.691976|2389	q2:CUFF.5681|AT5G14760.1|100|2.164539|1.647358|2.681720|12.628843|2389	q3:CUFF.8845|AT5G14760.1|100|1.832261|1.366021|2.298501|10.753445|2389	q4:AT5G14760|AT5G14760.1|100|2.704950|2.204805|3.205096|15.974427|2389
TCONS_00056063	XLOC_026767	AO|AT5G14760.1	j	q1:CUFF.13823|CUFF.13823.2|20|0.483226|0.193987|0.772465|2.521788|-	-	-	-
TCONS_00056064	XLOC_026768	FDH|AT5G14780.1	=	q1:CUFF.13825|AT5G14780.1|100|125.219390|118.255768|132.183013|653.755751|1559	q2:CUFF.5684|AT5G14780.1|100|241.042791|229.387720|252.697863|1407.625565|1559	q3:CUFF.8847|AT5G14780.1|100|86.307476|81.219001|91.395951|506.798934|1559	q4:CUFF.4820|AT5G14780.1|100|269.096793|256.292456|281.901129|1590.254726|1559
TCONS_00056065	XLOC_026769	AT5G14790|AT5G14790.1	=	q1:CUFF.13826|AT5G14790.1|100|7.687011|6.488794|8.885227|40.126717|1567	q2:CUFF.5685|AT5G14790.1|100|8.914236|7.690204|10.138268|52.065679|1567	q3:AT5G14790|AT5G14790.1|100|9.405078|8.144951|10.665205|55.210723|1567	q4:CUFF.4821|AT5G14790.1|100|8.087877|6.932843|9.242911|47.784153|1567
TCONS_00056066	XLOC_026770	AT5G14810|AT5G14810.1	=	q1:CUFF.13828|AT5G14810.1|0|0.000000|0.000000|0.059321|0.000000|2151,CUFF.13828|CUFF.13828.1|100|0.353067|0.176839|0.529295|1.844291|2980	q2:AT5G14810|AT5G14810.1|100|0.183839|0.044870|0.322808|1.072972|2151	q3:AT5G14810|AT5G14810.1|100|0.130773|0.013806|0.247740|0.765449|2151	q4:AT5G14810|AT5G14810.1|100|0.337122|0.150120|0.524124|1.974046|2151
TCONS_00056067	XLOC_026771	AT5G14830|AT5G14830.1	=	q1:CUFF.13829|AT5G14830.1|0|0.000000|0.000000|0.055778|0.000000|2274	q2:CUFF.5687|AT5G14830.1|0|0.000000|0.000000|0.049415|0.000000|2274	q3:CUFF.8849|AT5G14830.1|0|0.000000|0.000000|0.049208|0.000000|2274	q4:CUFF.4823|AT5G14830.1|0|0.000000|0.000000|0.048796|0.000000|2274
TCONS_00056068	XLOC_026771	AT5G14830|AT5G14830.1	j	q1:CUFF.13829|CUFF.13829.2|100|1.323128|1.055897|1.590359|6.905718|-	-	-	-
TCONS_00056069	XLOC_026771	AT5G14830|AT5G14830.1	j	q1:CUFF.13829|CUFF.13829.3|92|1.213468|0.898951|1.527984|6.333375|4045	q2:CUFF.5687|CUFF.5687.4|100|3.025663|2.016548|4.034778|17.677926|978	-	-
TCONS_00056070	XLOC_026772	AT5G14860|AT5G14860.1	=	q1:CUFF.13812|AT5G14860.1|0|0.000000|0.000000|0.077662|0.000000|1479	q2:AT5G14860|AT5G14860.1|100|0.040025|0.000000|0.120075|0.223802|1479	q3:AT5G14860|AT5G14860.1|100|0.159552|0.000000|0.319181|0.937650|1479	q4:AT5G14860|AT5G14860.1|0|0.000000|0.000000|0.000000|0.000000|1479
TCONS_00056071	XLOC_026773	AT5G14890|AT5G14890.1	j	q1:CUFF.13831|CUFF.13831.1|58|1.156686|0.860855|1.452518|6.035496|-	-	-	-
TCONS_00056072	XLOC_026773	AT5G14890|AT5G14890.1	j	q1:CUFF.13831|CUFF.13831.2|12|0.233551|0.106668|0.360434|1.218651|-	-	-	-
TCONS_00056073	XLOC_026773	AT5G14890|AT5G14890.1	=	q1:CUFF.13831|AT5G14890.1|0|0.000000|0.000000|0.047244|0.000000|2646	q2:CUFF.5690|AT5G14890.1|0|0.000000|0.000000|0.041910|0.000000|2646	-	-
TCONS_00056074	XLOC_026774	AT5G14910|AT5G14910.1	=	q1:CUFF.13832|AT5G14910.1|100|113.754625|105.602787|121.906463|593.971882|815	q2:CUFF.5691|AT5G14910.1|100|145.171317|135.950942|154.391693|847.767036|815	q3:CUFF.8852|AT5G14910.1|100|132.471740|123.831191|141.112289|777.780712|815	q4:CUFF.4826|AT5G14910.1|100|182.302701|171.467345|193.138057|1077.406270|815
TCONS_00056075	XLOC_026775	GASA14|AT5G14920.1	=	q1:CUFF.13833|AT5G14920.1|100|19.560533|17.219219|21.901846|102.113860|1166	q2:AT5G14920|AT5G14920.1|100|33.092803|30.090106|36.095500|193.310290|1166	q3:CUFF.8853|AT5G14920.1|100|22.968766|20.549085|25.388446|134.884172|1166	q4:CUFF.4827|AT5G14920.1|100|30.979547|28.108609|33.850485|183.008032|1166
TCONS_00056076	XLOC_026775	GASA14|AT5G14920.2	=	q1:CUFF.13833|AT5G14920.2|0|0.000000|0.000000|0.117773|0.000000|1190	q2:AT5G14920|AT5G14920.2|0|0.000000|0.000000|0.103339|0.000000|1190	q3:CUFF.8853|AT5G14920.2|0|0.000000|0.000000|0.103045|0.000000|1190	q4:CUFF.4827|AT5G14920.2|0|0.000000|0.000000|0.101964|0.000000|1190
TCONS_00056077	XLOC_026776	SAG101|AT5G14930.3	=	q1:AT5G14930|AT5G14930.3|0|0.000000|0.000000|0.087595|0.000000|1526	q2:AT5G14930|AT5G14930.3|0|0.000000|0.000000|0.077220|0.000000|1526	q3:CUFF.8854|AT5G14930.3|0|0.000000|0.000000|0.076950|0.000000|1526	q4:AT5G14930|AT5G14930.3|0|0.000000|0.000000|0.076221|0.000000|1526
TCONS_00056078	XLOC_026776	SAG101|AT5G14930.1	=	q1:AT5G14930|AT5G14930.1|0|0.000000|0.000000|0.283408|0.000000|620	q2:AT5G14930|AT5G14930.1|45|2.919709|1.454277|4.385141|17.041253|620	q3:CUFF.8854|AT5G14930.1|0|0.000000|0.000000|0.242624|0.000000|620	q4:AT5G14930|AT5G14930.1|0|0.000000|0.000000|0.238746|0.000000|620
TCONS_00056079	XLOC_026776	SAG101|AT5G14930.2	=	q1:AT5G14930|AT5G14930.2|100|4.937303|4.084467|5.790139|25.767079|1913	q2:AT5G14930|AT5G14930.2|100|6.456834|5.511174|7.402494|37.686135|1913	q3:CUFF.8854|AT5G14930.2|100|6.427490|5.496920|7.358059|37.714680|1913	q4:AT5G14930|AT5G14930.2|100|7.027007|6.062114|7.991899|41.512176|1913
TCONS_00056080	XLOC_026777	BCCP2|AT5G15530.1	j	q1:CUFF.13834|CUFF.13834.1|100|2.665140|1.627276|3.703004|13.763709|-	-	-	-
TCONS_00056081	XLOC_026778	DEL2|AT5G14960.1	j	q1:CUFF.13835|CUFF.13835.1|57|0.465792|0.138071|0.793513|2.432150|-	-	-	-
TCONS_00056082	XLOC_026778	DEL2|AT5G14960.1	=	q1:CUFF.13835|AT5G14960.1|100|0.821502|0.292331|1.350673|4.289504|1119	q2:AT5G14960|AT5G14960.1|100|0.723404|0.322132|1.124676|4.224919|1119	q3:AT5G14960|AT5G14960.1|100|1.387496|0.831996|1.942996|8.153985|1119	q4:CUFF.4829|AT5G14960.1|28|0.305936|0.000000|0.659524|1.807336|1119
TCONS_00056083	XLOC_026779	AT5G14970|AT5G14970.1	j	q1:CUFF.13836|CUFF.13836.1|15|2.802723|1.799362|3.806084|14.626042|-	-	-	-
TCONS_00056084	XLOC_026779	AT5G14970|AT5G14970.1	=	q1:CUFF.13836|AT5G14970.1|100|18.354942|16.111006|20.598878|95.785475|1265	q2:CUFF.5693|AT5G14970.1|100|31.083242|28.300115|33.866369|181.491775|1265	q3:CUFF.8855|AT5G14970.1|100|23.325884|20.983329|25.668438|136.987986|1265	q4:CUFF.4830|AT5G14970.1|100|31.715900|28.914417|34.517383|187.341304|1265
TCONS_00056085	XLOC_026780	AT5G14980|AT5G14980.1	=	q1:AT5G14980|AT5G14980.1|0|0.000000|0.000000|0.000000|0.000000|984	q2:AT5G14980|AT5G14980.1|100|0.065187|0.000000|0.195562|0.381008|984	q3:AT5G14980|AT5G14980.1|0|0.000000|0.000000|0.000000|0.000000|984	q4:AT5G14980|AT5G14980.1|0|0.000000|0.000000|0.000000|0.000000|984
TCONS_00056086	XLOC_026781	AT5G14990|AT5G14990.2	=	q1:AT5G14990|AT5G14990.2|0|0.000000|0.000000|0.058603|0.000000|1960	q2:AT5G14990|AT5G14990.2|0|0.000000|0.000000|0.000000|0.000000|1960	q3:AT5G14990|AT5G14990.2|0|0.000000|0.000000|0.000000|0.000000|1960	q4:AT5G14990|AT5G14990.2|0|0.000000|0.000000|0.000000|0.000000|1960
TCONS_00056087	XLOC_026781	AT5G14990|AT5G14990.1	=	q1:AT5G14990|AT5G14990.1|0|0.000000|0.000000|0.057403|0.000000|2001	q2:AT5G14990|AT5G14990.1|0|0.000000|0.000000|0.000000|0.000000|2001	q3:AT5G14990|AT5G14990.1|0|0.000000|0.000000|0.000000|0.000000|2001	q4:AT5G14990|AT5G14990.1|0|0.000000|0.000000|0.000000|0.000000|2001
TCONS_00056088	XLOC_026782	AT5G14995|AT5G14995.1	=	q1:AT5G14995|AT5G14995.1|0|0.000000|0.000000|0.000000|0.000000|306	q2:AT5G14995|AT5G14995.1|0|0.000000|0.000000|0.000000|0.000000|306	q3:AT5G14995|AT5G14995.1|0|0.000000|0.000000|0.000000|0.000000|306	q4:AT5G14995|AT5G14995.1|0|0.000000|0.000000|0.000000|0.000000|306
TCONS_00056089	XLOC_026783	AT5G15000|AT5G15000.1	=	q1:AT5G15000|AT5G15000.1|0|0.000000|0.000000|0.000000|0.000000|297	q2:AT5G15000|AT5G15000.1|0|0.000000|0.000000|0.000000|0.000000|297	q3:AT5G15000|AT5G15000.1|0|0.000000|0.000000|0.000000|0.000000|297	q4:AT5G15000|AT5G15000.1|0|0.000000|0.000000|0.000000|0.000000|297
TCONS_00056090	XLOC_026784	AT5G15010|AT5G15010.1	=	q1:CUFF.13839|AT5G15010.1|100|3.099146|2.406972|3.791320|16.172843|1789	q2:AT5G15010|AT5G15010.1|100|1.482721|1.044738|1.920705|8.634849|1789	q3:AT5G15010|AT5G15010.1|100|1.926607|1.411340|2.441873|11.312775|1789	q4:AT5G15010|AT5G15010.1|0|0.000000|0.000000|0.063644|0.000000|1789
TCONS_00056091	XLOC_026785	AT5G15022|AT5G15022.1	=	q1:CUFF.13840|AT5G15022.1|100|45.372823|40.144483|50.601162|236.615698|703	q2:AT5G15022|AT5G15022.1|100|30.877190|27.079210|34.675171|179.898046|703	q3:CUFF.8858|AT5G15022.1|100|120.992586|112.335134|129.650038|709.486697|703	q4:AT5G15022|AT5G15022.1|100|28.212686|24.623008|31.802363|166.524628|703
TCONS_00056092	XLOC_026785	AT5G15022|AT5G15022.1	o	q1:CUFF.13840|CUFF.13840.1|15|6.702095|5.201998|8.202192|34.950898|-	-	-	-
TCONS_00056093	XLOC_026786	AT5G15070|AT5G15070.1	=	q1:CUFF.13842|AT5G15070.1|100|0.861998|0.610981|1.113016|4.500404|3546	q2:CUFF.5697|AT5G15070.1|100|0.320989|0.136220|0.505759|1.875513|3546	q3:CUFF.8826|AT5G15070.1|0|0.000000|0.000000|0.030506|0.000000|3546	q4:CUFF.4832|AT5G15070.1|100|0.983877|0.732408|1.235346|5.817574|3546
TCONS_00056094	XLOC_026786	AT5G15070|AT5G15070.2	=	q1:CUFF.13842|AT5G15070.2|0|0.000000|0.000000|0.036242|0.000000|3384	q2:CUFF.5697|AT5G15070.2|97|0.312673|0.130485|0.494861|1.826921|3384	q3:CUFF.8826|AT5G15070.2|0|0.000000|0.000000|0.032058|0.000000|3384	q4:CUFF.4832|AT5G15070.2|0|0.000000|0.000000|0.031811|0.000000|3384
TCONS_00056095	XLOC_026787	AT5G15080|AT5G15080.1	=	q1:CUFF.13843|AT5G15080.1|100|7.273462|6.254621|8.292303|37.962471|2015	q2:CUFF.5698|AT5G15080.1|100|7.339006|6.369378|8.308633|42.863872|2015	q3:AT5G15080|AT5G15080.1|100|6.915940|6.018280|7.813600|40.615253|2015	q4:AT5G15080|AT5G15080.1|100|7.831588|6.832908|8.830267|46.275540|2015
TCONS_00056096	XLOC_026788	AT5G15110|AT5G15110.1	=	q1:AT5G15110|AT5G15110.1|0|0.000000|0.000000|0.000000|0.000000|1635	q2:AT5G15110|AT5G15110.1|0|0.000000|0.000000|0.000000|0.000000|1635	q3:AT5G15110|AT5G15110.1|0|0.000000|0.000000|0.000000|0.000000|1635	q4:AT5G15110|AT5G15110.1|0|0.000000|0.000000|0.000000|0.000000|1635
TCONS_00056097	XLOC_026789	AT5G15120|AT5G15120.1	=	q1:CUFF.13845|AT5G15120.1|100|15.385119|13.356801|17.413438|80.300441|1189	q2:CUFF.5700|AT5G15120.1|100|29.118358|26.264765|31.971950|169.949818|1189	q3:CUFF.8860|AT5G15120.1|100|5.500252|4.324166|6.676339|32.289955|1189	q4:CUFF.4834|AT5G15120.1|100|26.796229|24.126852|29.465607|158.334112|1189
TCONS_00056098	XLOC_026790	WRKY72|AT5G15130.1	=	q1:AT5G15130|AT5G15130.1|100|1.297477|0.871431|1.723523|6.772323|1941	q2:AT5G15130|AT5G15130.1|100|2.206829|1.692426|2.721231|12.876175|1941	q3:CUFF.8861|AT5G15130.1|100|3.282494|2.640388|3.924599|19.265176|1941	q4:AT5G15130|AT5G15130.1|100|2.382241|1.840288|2.924194|14.063383|1941
TCONS_00056099	XLOC_026791	AT5G15140|AT5G15140.1	=	q1:AT5G15140|AT5G15140.1|0|0.000000|0.000000|0.071700|0.000000|1602	q2:AT5G15140|AT5G15140.1|0|0.000000|0.000000|0.000000|0.000000|1602	q3:AT5G15140|AT5G15140.1|100|0.072781|0.000000|0.199568|0.427717|1602	q4:AT5G15140|AT5G15140.1|0|0.000000|0.000000|0.000000|0.000000|1602
TCONS_00056100	XLOC_026792	AT5G15175|AT5G15175.1	=	q1:AT5G15175|AT5G15175.1|0|0.000000|0.000000|0.000000|0.000000|74	q2:AT5G15175|AT5G15175.1|0|0.000000|0.000000|0.000000|0.000000|74	q3:AT5G15175|AT5G15175.1|0|0.000000|0.000000|0.000000|0.000000|74	q4:AT5G15175|AT5G15175.1|0|0.000000|0.000000|0.000000|0.000000|74
TCONS_00056101	XLOC_026793	AT5G15180|AT5G15180.1	=	q1:AT5G15180|AT5G15180.1|100|1.362770|0.780207|1.945334|7.118605|1184	q2:AT5G15180|AT5G15180.1|100|2.391229|1.670928|3.111530|13.960114|1184	q3:AT5G15180|AT5G15180.1|100|3.317546|2.462634|4.172458|19.476121|1184	q4:AT5G15180|AT5G15180.1|100|3.487797|2.617358|4.358237|20.619401|1184
TCONS_00056102	XLOC_026794	AT5G15190|AT5G15190.1	x	q1:CUFF.13848|CUFF.13848.1|100|1.127673|0.379659|1.875686|5.890542|-	-	-	-
TCONS_00056103	XLOC_026795	DRM1|AT5G15380.1	o	q1:CUFF.13853|CUFF.13853.1|100|1.934450|1.472346|2.396554|10.048142|-	-	-	-
TCONS_00056104	XLOC_026796	GASA4|AT5G15230.1	=	q1:CUFF.13854|AT5G15230.1|100|179.242938|166.751238|191.734638|935.704976|629	q2:CUFF.5704|AT5G15230.1|100|254.625843|239.340773|269.910914|1486.891005|629	q3:CUFF.8866|AT5G15230.1|100|185.760034|173.564011|197.956057|1090.688294|629	q4:CUFF.4838|AT5G15230.1|100|272.020927|256.033698|288.008155|1607.315994|629
TCONS_00056105	XLOC_026796	GASA4|AT5G15230.2	=	q1:CUFF.13854|AT5G15230.2|0|0.000000|0.000000|0.405393|0.000000|498	q2:CUFF.5704|AT5G15230.2|0|0.000000|0.000000|0.340547|0.000000|498	q3:CUFF.8866|AT5G15230.2|0|0.000000|0.000000|0.341604|0.000000|498	q4:CUFF.4838|AT5G15230.2|0|0.000000|0.000000|0.334832|0.000000|498
TCONS_00056106	XLOC_026797	AT5G15240|AT5G15240.1	=	q1:AT5G15240|AT5G15240.1|100|2.184730|1.464393|2.905068|11.396553|1496	q2:AT5G15240|AT5G15240.1|100|1.698558|1.168592|2.228524|9.927777|1496	q3:AT5G15240|AT5G15240.1|100|1.641777|1.045933|2.237622|9.643174|1496	q4:AT5G15240|AT5G15240.1|100|1.325647|0.857771|1.793522|7.833919|1496
TCONS_00056107	XLOC_026797	AT5G15240|AT5G15240.2	=	q1:AT5G15240|AT5G15240.2|50|1.102318|0.427245|1.777391|5.750196|1166	q2:AT5G15240|AT5G15240.2|0|0.000000|0.000000|0.105897|0.000000|1166	q3:AT5G15240|AT5G15240.2|75|1.230638|0.597017|1.864259|7.228297|1166	q4:AT5G15240|AT5G15240.2|0|0.000000|0.000000|0.104484|0.000000|1166
TCONS_00056108	XLOC_026799	AT5G15265|AT5G15265.1	=	q1:AT5G15265|AT5G15265.1|100|6.683980|3.989787|9.378172|34.856429|438	q2:AT5G15265|AT5G15265.1|100|2.975498|1.385028|4.565969|17.370569|438	q3:CUFF.8869|AT5G15265.1|100|6.396559|3.898881|8.894237|37.577139|438	q4:CUFF.4840|AT5G15265.1|100|5.110388|2.901704|7.319073|30.226549|438
TCONS_00056109	XLOC_026800	AT5G15270|AT5G15270.1	=	q1:CUFF.13812|AT5G15270.1|100|5.801127|4.896681|6.705573|30.145218|2641	q2:CUFF.5706|AT5G15270.1|61|1.220604|0.772749|1.668459|7.126606|2641	q3:CUFF.8835|AT5G15270.1|100|6.289820|5.421775|7.157865|36.826695|2641	q4:AT5G15270|AT5G15270.1|100|4.133505|3.453272|4.813737|24.415042|2641
TCONS_00056110	XLOC_026800	AT5G15270|AT5G15270.2	=	q1:CUFF.13812|AT5G15270.2|46|2.679998|2.022530|3.337465|13.926451|2806	q2:CUFF.5706|AT5G15270.2|83|1.657073|1.180093|2.134053|9.674971|2806	q3:CUFF.8835|AT5G15270.2|0|0.000000|0.000000|0.039166|0.000000|2806	q4:AT5G15270|AT5G15270.2|41|1.683762|1.222403|2.145121|9.945343|2806
TCONS_00056111	XLOC_026801	AT5G15280|AT5G15280.1	=	q1:AT5G15280|AT5G15280.1|0|0.000000|0.000000|0.031605|0.000000|3849	q2:AT5G15280|AT5G15280.1|100|1.770695|1.454349|2.087040|10.331333|3849	q3:AT5G15280|AT5G15280.1|100|2.125975|1.766651|2.485299|12.480953|3849	q4:AT5G15280|AT5G15280.1|100|1.943391|1.601109|2.285673|11.479573|3849
TCONS_00056112	XLOC_026802	CASP5|AT5G15290.1	=	q1:AT5G15290|AT5G15290.1|100|0.369755|0.000000|0.739689|1.931462|836	q2:AT5G15290|AT5G15290.1|0|0.000000|0.000000|0.000000|0.000000|836	q3:AT5G15290|AT5G15290.1|100|0.160329|0.000000|0.387386|0.942217|836	q4:AT5G15290|AT5G15290.1|100|0.158285|0.000000|0.382445|0.936210|836
TCONS_00056113	XLOC_026803	ATMYB16|AT5G15310.1	=	q1:CUFF.13856|AT5G15310.1|100|2.431141|1.706971|3.155310|12.699373|1325	q2:CUFF.5707|AT5G15310.1|100|1.955964|1.345685|2.566244|11.416321|1325	q3:CUFF.8870|AT5G15310.1|100|3.510403|2.654847|4.365959|20.615905|1325	q4:AT5G15310|AT5G15310.1|100|3.501453|2.683511|4.319395|20.691550|1325
TCONS_00056114	XLOC_026803	ATMYB16|AT5G15310.2	=	q1:CUFF.13856|AT5G15310.2|0|0.000000|0.000000|0.106622|0.000000|1292	q2:CUFF.5707|AT5G15310.2|0|0.000000|0.000000|0.093716|0.000000|1292	q3:CUFF.8870|AT5G15310.2|0|0.000000|0.000000|0.093427|0.000000|1292	q4:AT5G15310|AT5G15310.2|0|0.000000|0.000000|0.092482|0.000000|1292
TCONS_00056115	XLOC_026804	AT5G15320|AT5G15320.2	=	q1:CUFF.13857|AT5G15320.2|0|0.000000|0.000000|0.421753|0.000000|487	q2:CUFF.5683|AT5G15320.2|0|0.000000|0.000000|0.353434|0.000000|487	q3:CUFF.8871|AT5G15320.2|0|0.000000|0.000000|0.354644|0.000000|487	q4:CUFF.4841|AT5G15320.2|0|0.000000|0.000000|0.347435|0.000000|487
TCONS_00056116	XLOC_026804	AT5G15320|AT5G15320.1	=	q1:CUFF.13857|AT5G15320.1|100|134.379384|122.611381|146.147386|701.479167|507	q2:CUFF.5683|AT5G15320.1|100|198.408236|184.235196|212.581277|1156.907579|507	q3:CUFF.8871|AT5G15320.1|100|162.331312|149.891992|174.770633|952.595640|507	q4:CUFF.4841|AT5G15320.1|100|208.928522|194.338818|223.518227|1234.447124|507
TCONS_00056117	XLOC_026805	ATSPX4|AT5G15330.1	=	q1:AT5G15330|AT5G15330.1|100|2.934434|2.100853|3.768014|15.318748|1252	q2:AT5G15330|AT5G15330.1|100|2.980120|2.195923|3.764318|17.391070|1252	q3:AT5G15330|AT5G15330.1|100|3.685128|2.812335|4.557922|21.628909|1252	q4:CUFF.4842|AT5G15330.1|100|2.649041|1.880297|3.417786|15.644562|1252
TCONS_00056118	XLOC_026806	DRM1|AT5G15380.1	=	q1:AT5G15380|AT5G15380.1|0|0.000000|0.000000|0.000000|0.000000|1875	q2:AT5G15380|AT5G15380.1|100|0.091744|0.000000|0.197682|0.533847|1875	q3:CUFF.5348|AT5G15380.1|100|0.060925|0.000000|0.166784|0.358039|1875	q4:AT5G15380|AT5G15380.1|0|0.000000|0.000000|0.000000|0.000000|1875
TCONS_00056119	XLOC_026807	AT5G15390|AT5G15390.1	j	q1:CUFF.13858|CUFF.13858.1|17|0.877346|0.295795|1.458897|4.578084|-	-	-	-
TCONS_00056120	XLOC_026807	AT5G15390|AT5G15390.1	=	q1:CUFF.13858|AT5G15390.1|100|5.180833|4.067824|6.293842|27.034140|1389	q2:AT5G15390|AT5G15390.1|100|8.953578|7.645091|10.262065|52.238183|1389	q3:CUFF.5349|AT5G15390.1|100|6.779034|5.653639|7.904429|39.788344|1389	q4:CUFF.4845|AT5G15390.1|100|6.748904|5.631324|7.866483|39.865611|1389
TCONS_00056121	XLOC_026808	AT5G15430|AT5G15430.1	=	q1:AT5G15430|AT5G15430.1|0|0.000000|0.000000|0.000000|0.000000|1862	q2:AT5G15430|AT5G15430.1|0|0.000000|0.000000|0.000000|0.000000|1862	q3:AT5G15430|AT5G15430.1|100|0.030700|0.000000|0.092101|0.180419|1862	q4:AT5G15430|AT5G15430.1|0|0.000000|0.000000|0.000000|0.000000|1862
TCONS_00056122	XLOC_026809	EDL1|AT5G15440.1	=	q1:CUFF.13861|AT5G15440.1|0|0.000000|0.000000|0.096338|0.000000|1407	q2:AT5G15440|AT5G15440.1|0|0.000000|0.000000|0.084812|0.000000|1407	q3:CUFF.5351|AT5G15440.1|100|7.372045|6.203794|8.540296|43.269880|1407	q4:AT5G15440|AT5G15440.1|0|0.000000|0.000000|0.083706|0.000000|1407
TCONS_00056123	XLOC_026810	EDL1|AT5G15440.1	i	q1:CUFF.13863|CUFF.13863.1|100|3.293623|1.780273|4.806974|17.195606|546	q2:CUFF.5714|CUFF.5714.1|100|2.500542|1.250271|3.750813|14.581741|525	-	q4:CUFF.4849|CUFF.4849.1|100|2.433147|1.083480|3.782814|14.391397|466
TCONS_00056124	XLOC_026811	AT5G15510|AT5G15510.2	=	q1:CUFF.13866|AT5G15510.2|0|0.000000|0.000000|0.068892|0.000000|1882	q2:CUFF.5717|AT5G15510.2|21|0.306003|0.027889|0.584117|1.785903|1882	q3:CUFF.5355|AT5G15510.2|0|0.000000|0.000000|0.060671|0.000000|1882	q4:CUFF.4851|AT5G15510.2|100|1.519649|0.988545|2.050753|8.969850|1882
TCONS_00056125	XLOC_026811	AT5G15510|AT5G15510.2	j	q1:CUFF.13866|CUFF.13866.1|47|1.061657|0.557786|1.565527|5.537724|-	-	-	-
TCONS_00056126	XLOC_026811	AT5G15510|AT5G15510.2	j	q1:CUFF.13866|CUFF.13866.3|22|0.499423|0.168221|0.830624|2.605046|-	-	-	-
TCONS_00056127	XLOC_026811	AT5G15510|AT5G15510.1	=	q1:CUFF.13866|AT5G15510.1|100|2.247267|1.555504|2.939031|11.722008|1675	q2:CUFF.5717|AT5G15510.1|50|0.738585|0.339025|1.138145|4.310546|1675	q3:CUFF.5355|AT5G15510.1|57|1.653846|1.075036|2.232655|9.702650|1675	q4:CUFF.4851|AT5G15510.1|63|0.960906|0.494830|1.426982|5.671824|1675
TCONS_00056128	XLOC_026777	BCCP2|AT5G15530.1	=	q1:CUFF.13834|AT5G15530.1|97|2.594595|1.778263|3.410926|13.399390|1375	q2:CUFF.5719|AT5G15530.1|100|7.666114|6.455874|8.876353|44.772510|1375	q3:CUFF.5357|AT5G15530.1|100|6.568380|5.452999|7.683761|38.571883|1375	q4:CUFF.4853|AT5G15530.1|100|9.005675|7.693306|10.318045|53.246963|1375
TCONS_00056129	XLOC_026812	AT5G15546|AT5G15546.1	=	q1:AT5G15546|AT5G15546.1|0|0.000000|0.000000|0.000000|0.000000|243	q2:AT5G15546|AT5G15546.1|0|0.000000|0.000000|0.000000|0.000000|243	q3:AT5G15546|AT5G15546.1|0|0.000000|0.000000|0.000000|0.000000|243	q4:AT5G15546|AT5G15546.1|0|0.000000|0.000000|0.000000|0.000000|243
TCONS_00056130	XLOC_026813	AT5G15560|AT5G15560.1	=	q1:AT5G15560|AT5G15560.1|0|0.000000|0.000000|0.000000|0.000000|720	q2:AT5G15560|AT5G15560.1|0|0.000000|0.000000|0.000000|0.000000|720	q3:AT5G15560|AT5G15560.1|0|0.000000|0.000000|0.141801|0.000000|720	q4:AT5G15560|AT5G15560.1|0|0.000000|0.000000|0.000000|0.000000|720
TCONS_00056131	XLOC_026814	AT5G15570|AT5G15570.1	=	q1:AT5G15570|AT5G15570.1|100|5.292473|4.312785|6.272160|27.626891|1582	q2:CUFF.5724|AT5G15570.1|100|2.801933|2.064662|3.539203|16.356341|1582	q3:CUFF.5758|AT5G15570.1|100|3.914937|3.050735|4.779139|22.979523|1582	q4:CUFF.4858|AT5G15570.1|100|3.474850|2.647323|4.302377|20.529950|1582
TCONS_00056132	XLOC_026815	AT5G15581|AT5G15581.1	=	q1:CUFF.13871|AT5G15581.1|0|0.000000|0.000000|0.174752|0.000000|872	q2:CUFF.5725|AT5G15581.1|0|0.000000|0.000000|0.151995|0.000000|872	q3:CUFF.5759|AT5G15581.1|0|0.000000|0.000000|0.151750|0.000000|872	q4:AT5G15581|AT5G15581.1|0|0.000000|0.000000|0.149866|0.000000|872
TCONS_00056133	XLOC_026816	SP1L4|AT5G15600.1	=	q1:AT5G15600|AT5G15600.1|100|3.601870|2.308040|4.895700|18.794595|709	q2:AT5G15600|AT5G15600.1|100|3.105384|1.989897|4.220871|18.138722|709	q3:AT5G15600|AT5G15600.1|100|2.703652|1.660902|3.746401|15.863218|709	q4:CUFF.4860|AT5G15600.1|100|4.737670|3.341821|6.133520|28.002563|709
TCONS_00056134	XLOC_026817	AT5G15610|AT5G15610.1	=	q1:CUFF.13872|AT5G15610.1|0|0.000000|0.000000|0.078873|0.000000|1671	q2:AT5G15610|AT5G15610.1|0|0.000000|0.000000|0.069626|0.000000|1671	q3:CUFF.5761|AT5G15610.1|0|0.000000|0.000000|0.069369|0.000000|1671	q4:CUFF.4861|AT5G15610.1|0|0.000000|0.000000|0.068733|0.000000|1671
TCONS_00056135	XLOC_026817	AT5G15610|AT5G15610.2	=	q1:CUFF.13872|AT5G15610.2|100|23.529688|21.299235|25.760141|122.823568|1584	q2:AT5G15610|AT5G15610.2|100|24.010293|21.863260|26.157327|140.250954|1584	q3:CUFF.5761|AT5G15610.2|100|24.477411|22.309031|26.645791|143.757670|1584	q4:CUFF.4861|AT5G15610.2|100|26.220795|23.967231|28.474359|154.953120|1584
TCONS_00056136	XLOC_026818	AT5G15620|AT5G15620.1	=	q1:CUFF.13872|AT5G15620.1|0|0.000000|0.000000|0.086820|0.000000|1323	q2:AT5G15620|AT5G15620.1|100|0.045568|0.000000|0.136705|0.266339|1323	q3:AT5G15620|AT5G15620.1|0|0.000000|0.000000|0.000000|0.000000|1323	q4:AT5G15620|AT5G15620.1|0|0.000000|0.000000|0.000000|0.000000|1323
TCONS_00056137	XLOC_026819	COBL4|AT5G15630.1	=	q1:CUFF.13873|AT5G15630.1|0|0.000000|0.000000|0.078336|0.000000|1681	q2:CUFF.5726|AT5G15630.1|100|0.841813|0.441330|1.242296|4.916836|1681	q3:AT5G15630|AT5G15630.1|100|1.033513|0.649889|1.417137|6.073712|1681	q4:AT5G15630|AT5G15630.1|100|1.331273|0.894129|1.768417|7.874114|1681
TCONS_00056138	XLOC_026820	AT5G15640|AT5G15640.1	=	q1:CUFF.13874|AT5G15640.1|100|9.734193|8.367343|11.101044|50.822411|1554	q2:CUFF.5712|AT5G15640.1|100|8.659288|7.449257|9.869320|50.371873|1554	q3:AT5G15640|AT5G15640.1|100|10.324282|8.993164|11.655400|60.637188|1554	q4:AT5G15640|AT5G15640.1|100|10.040545|8.800495|11.280595|59.357640|1554
TCONS_00056139	XLOC_026821	RGP2|AT5G15650.1	=	q1:CUFF.13873|AT5G15650.1|100|90.254255|84.783125|95.725385|471.166441|1530	q2:CUFF.5727|AT5G15650.1|100|92.963259|87.550490|98.376028|542.761164|1530	q3:CUFF.5762|AT5G15650.1|100|99.159029|93.480802|104.837256|582.173734|1530	q4:CUFF.4862|AT5G15650.1|100|111.899768|105.683183|118.116353|660.934311|1530
TCONS_00056140	XLOC_026822	AT5G15660|AT5G15660.1	=	q1:AT5G15660|AT5G15660.1|0|0.000000|0.000000|0.000000|0.000000|1317	q2:AT5G15660|AT5G15660.1|0|0.000000|0.000000|0.000000|0.000000|1317	q3:AT5G15660|AT5G15660.1|0|0.000000|0.000000|0.000000|0.000000|1317	q4:AT5G15660|AT5G15660.1|0|0.000000|0.000000|0.000000|0.000000|1317
TCONS_00056141	XLOC_026823	AT5G15670|AT5G15670.1	=	q1:AT5G15670|AT5G15670.1|0|0.000000|0.000000|0.000000|0.000000|645	q2:AT5G15670|AT5G15670.1|0|0.000000|0.000000|0.000000|0.000000|645	q3:AT5G15670|AT5G15670.1|0|0.000000|0.000000|0.000000|0.000000|645	q4:AT5G15670|AT5G15670.1|0|0.000000|0.000000|0.000000|0.000000|645
TCONS_00056142	XLOC_026795	AT5G15710|AT5G15710.1	=	q1:CUFF.13853|AT5G15710.1|0|0.000000|0.000000|0.068809|0.000000|1884	q2:CUFF.5730|AT5G15710.1|84|1.164670|0.709410|1.619930|6.804391|1884,CUFF.5730|CUFF.5730.1|100|1.383163|1.000497|1.765828|8.080896|2686	q3:AT5G15710|AT5G15710.1|100|2.272465|1.742763|2.802166|13.318529|1884	q4:AT5G15710|AT5G15710.1|100|3.033254|2.426871|3.639637|17.903565|1884
TCONS_00056143	XLOC_026825	AT5G15725|AT5G15725.1	=	q1:AT5G15725|AT5G15725.1|0|0.000000|0.000000|0.000000|0.000000|486	q2:AT5G15725|AT5G15725.1|100|0.531981|0.000000|1.146259|3.085152|486	q3:AT5G15725|AT5G15725.1|100|0.533818|0.000000|1.150219|3.137124|486	q4:AT5G15725|AT5G15725.1|100|0.871570|0.092014|1.651126|5.155098|486
TCONS_00056144	XLOC_026826	CRLK2|AT5G15730.2	j	q1:CUFF.13877|CUFF.13877.1|47|1.862409|1.214326|2.510493|9.724238|-	-	-	-
TCONS_00056145	XLOC_026826	CRLK2|AT5G15730.1	=	q1:CUFF.13877|AT5G15730.1|0|0.000000|0.000000|0.080027|0.000000|1650	q2:CUFF.5731|AT5G15730.1|0|0.000000|0.000000|0.070632|0.000000|1650	q3:AT5G15730|AT5G15730.1|0|0.000000|0.000000|0.070373|0.000000|1650	q4:CUFF.4865|AT5G15730.1|0|0.000000|0.000000|0.069725|0.000000|1650
TCONS_00056146	XLOC_026826	CRLK2|AT5G15730.2	=	q1:CUFF.13877|AT5G15730.2|100|3.994281|3.078663|4.909899|20.855425|1656	q2:CUFF.5731|AT5G15730.2|100|2.846824|2.060972|3.632676|16.620146|1656	q3:AT5G15730|AT5G15730.2|100|4.415247|3.597942|5.232552|25.911664|1656	q4:CUFF.4865|AT5G15730.2|100|4.793331|3.841236|5.745427|28.328401|1656
TCONS_00056147	XLOC_026827	AT5G15750|AT5G15750.1	=	q1:CUFF.13879|AT5G15750.1|100|23.933531|20.907003|26.960058|124.894971|901	q2:AT5G15750|AT5G15750.1|100|26.014054|23.244117|28.783990|151.865918|901	q3:CUFF.5767|AT5G15750.1|100|31.569096|28.242092|34.896099|185.440014|901	q4:CUFF.4867|AT5G15750.1|100|34.278221|30.805330|37.751113|202.542203|901
TCONS_00056148	XLOC_026828	AT5G15760|AT5G15760.1	=	q1:AT5G15760|AT5G15760.1|100|6.526266|4.799952|8.252581|34.052904|747	q2:AT5G15760|AT5G15760.1|100|3.637039|2.442762|4.831317|21.208264|747	q3:AT5G15760|AT5G15760.1|100|4.473070|3.155179|5.790961|26.270744|747	q4:CUFF.4867|AT5G15760.1|20|6.888348|5.254602|8.522093|40.701677|747
TCONS_00056149	XLOC_026829	AT5G15790|AT5G15790.1	=	q1:CUFF.13881|AT5G15790.1|0|0.000000|0.000000|0.087064|0.000000|1534	q2:CUFF.5733|AT5G15790.1|0|0.000000|0.000000|0.076758|0.000000|1534	q3:AT5G15790|AT5G15790.1|0|0.000000|0.000000|0.076489|0.000000|1534	q4:CUFF.4868|AT5G15790.1|0|0.000000|0.000000|0.075766|0.000000|1534
TCONS_00056150	XLOC_026829	AT5G15790|AT5G15790.1	j	q1:CUFF.13881|CUFF.13881.1|48|0.842490|0.390884|1.294095|4.395436|-	-	-	-
TCONS_00056151	XLOC_026829	AT5G15790|AT5G15790.2	=	q1:CUFF.13881|AT5G15790.2|100|1.749134|1.143395|2.354872|9.125577|1621	q2:CUFF.5733|AT5G15790.2|100|1.353347|0.849630|1.857064|7.907253|1621	q3:AT5G15790|AT5G15790.2|100|2.908245|2.242320|3.574169|17.073480|1621	q4:CUFF.4868|AT5G15790.2|100|2.525582|1.909464|3.141700|14.933920|1621
TCONS_00056152	XLOC_026831	AT5G15805|AT5G15805.1	=	q1:AT5G15805|AT5G15805.1|0|0.000000|0.000000|0.000000|0.000000|74	q2:AT5G15805|AT5G15805.1|0|0.000000|0.000000|0.000000|0.000000|74	q3:AT5G15805|AT5G15805.1|0|0.000000|0.000000|0.000000|0.000000|74	q4:AT5G15805|AT5G15805.1|0|0.000000|0.000000|0.000000|0.000000|74
TCONS_00056153	XLOC_026832	AT5G15810|AT5G15810.1	=	q1:CUFF.13882|AT5G15810.1|100|12.770125|11.369138|14.171111|66.659823|2313	q2:CUFF.5734|AT5G15810.1|100|15.400285|14.011318|16.789252|89.897653|2313	q3:CUFF.5768|AT5G15810.1|100|16.929265|15.460268|18.398263|99.397497|2313	q4:CUFF.4871|AT5G15810.1|100|16.117587|14.696710|17.538463|95.255092|2313
TCONS_00056154	XLOC_026832	AT5G15810|AT5G15810.1	j	q1:CUFF.13882|CUFF.13882.2|24|3.048594|2.269025|3.828163|15.913606|-	-	-	-
TCONS_00056155	XLOC_026833	AT5G15815|AT5G15815.1	=	q1:AT5G15815|AT5G15815.1|0|0.000000|0.000000|0.000000|0.000000|72	q2:AT5G15815|AT5G15815.1|0|0.000000|0.000000|0.000000|0.000000|72	q3:AT5G15815|AT5G15815.1|0|0.000000|0.000000|0.000000|0.000000|72	q4:AT5G15815|AT5G15815.1|0|0.000000|0.000000|0.000000|0.000000|72
TCONS_00056156	XLOC_026834	AT5G15820|AT5G15820.1	=	q1:AT5G15820|AT5G15820.1|100|0.893840|0.460264|1.327416|4.663592|1307	q2:AT5G15820|AT5G15820.1|100|1.201848|0.728663|1.675033|6.998477|1307	q3:AT5G15820|AT5G15820.1|100|1.059867|0.615665|1.504068|6.228585|1307	q4:AT5G15820|AT5G15820.1|100|1.049194|0.609466|1.488923|6.196703|1307
TCONS_00056157	XLOC_026835	AtbZIP3|AT5G15830.1	=	q1:AT5G15830|AT5G15830.1|100|5.702354|4.160099|7.244609|29.752220|819	q2:AT5G15830|AT5G15830.1|100|1.814318|1.040690|2.587946|10.585096|819	q3:AT5G15830|AT5G15830.1|100|4.612353|3.319016|5.905691|27.061205|819	q4:AT5G15830|AT5G15830.1|100|2.032472|1.218749|2.846195|11.979839|819
TCONS_00056158	XLOC_026836	MIR865A|AT5G15833.1	=	q1:CUFF.13883|AT5G15833.1|0|0.000000|0.000000|0.808892|0.000000|142,CUFF.13883|CUFF.13883.1|100|0.909542|0.440775|1.378309|4.751106|1225	q2:CUFF.5735|CUFF.5735.1|100|0.845992|0.335840|1.356144|4.944676|864,AT5G15833|AT5G15833.1|0|0.000000|0.000000|0.000000|0.000000|142	q3:CUFF.5770|AT5G15833.1|0|0.000000|0.000000|0.718993|0.000000|142,CUFF.5770|CUFF.5770.1|100|1.444797|0.951869|1.937725|8.479620|1476	q4:AT5G15833|AT5G15833.1|0|0.000000|0.000000|0.000000|0.000000|142
TCONS_00056159	XLOC_026837	AT5G15845|AT5G15845.1	=	q1:CUFF.13884|AT5G15845.1|0|0.000000|0.000000|0.056491|0.000000|2248	q2:CUFF.5736|AT5G15845.1|0|0.000000|0.000000|0.050042|0.000000|2248	q3:CUFF.5771|AT5G15845.1|0|0.000000|0.000000|0.049833|0.000000|2248	q4:CUFF.4872|AT5G15845.1|0|0.000000|0.000000|0.049414|0.000000|2248
TCONS_00056160	XLOC_026838	AT5G15853|AT5G15853.1	=	q1:AT5G15853|AT5G15853.1|0|0.000000|0.000000|0.000000|0.000000|201	q2:CUFF.5736|AT5G15853.1|0|0.000000|0.000000|0.510721|0.000000|201	q3:AT5G15853|AT5G15853.1|0|0.000000|0.000000|0.000000|0.000000|201	q4:AT5G15853|AT5G15853.1|0|0.000000|0.000000|0.000000|0.000000|201
TCONS_00056161	XLOC_026839	AT5G15880|AT5G15880.1	=	q1:CUFF.13887|CUFF.13887.1|13|1.274094|0.844651|1.703538|6.650158|2407	q2:AT5G15880|AT5G15880.1|100|12.305014|10.693814|13.916214|71.797202|1302	q3:CUFF.5773|AT5G15880.1|100|7.700871|6.368874|9.032868|45.208974|1302	q4:CUFF.4647|AT5G15880.1|100|11.080087|9.450945|12.709230|65.469026|1302
TCONS_00056162	XLOC_026840	AT5G15910|AT5G15910.1	j	q1:CUFF.13889|CUFF.13889.1|31|1.293574|0.596106|1.991042|6.753367|-	-	-	-
TCONS_00056163	XLOC_026840	AT5G15910|AT5G15910.1	j	q1:CUFF.13889|CUFF.13889.2|62|2.582843|1.571730|3.593955|13.484254|-	-	-	-
TCONS_00056164	XLOC_026840	AT5G15910|AT5G15910.1	=	q1:CUFF.13889|AT5G15910.1|100|4.147616|2.869769|5.425463|21.653470|1100	q2:CUFF.5411|AT5G15910.1|100|7.041474|5.613121|8.469827|41.096957|1100	q3:CUFF.5775|AT5G15910.1|100|9.067275|7.567915|10.566635|53.233269|1100	-
TCONS_00056165	XLOC_026840	PAM1|AT5G15930.1	j	q1:CUFF.13851|CUFF.13851.1|43|2.019145|1.642179|2.396111|10.540450|5240	q2:CUFF.5412|CUFF.5412.1|46|2.409936|2.055015|2.764857|14.071091|4993	-	-
TCONS_00056166	XLOC_026841	AT5G15940|AT5G15940.1	=	q1:AT5G15940|AT5G15940.1|100|0.386449|0.057335|0.715563|2.018666|1255	q2:CUFF.5413|AT5G15940.1|100|0.484960|0.163274|0.806646|2.832619|1255	q3:CUFF.5776|AT5G15940.1|0|0.000000|0.000000|0.096702|0.000000|1255	q4:AT5G15940|AT5G15940.1|100|0.430697|0.126494|0.734900|2.546511|1255
TCONS_00056167	XLOC_026842	SAMDC2|AT5G15950.1	=	q1:CUFF.13890|AT5G15950.1|100|6.695937|5.645860|7.746015|34.956239|1750	q2:CUFF.5414|AT5G15950.1|100|4.282913|3.428911|5.136915|24.981917|1750	q3:CUFF.5777|AT5G15950.1|100|4.715369|3.839488|5.591250|27.683128|1750	q4:CUFF.4650|AT5G15950.1|100|4.770600|3.917465|5.623734|28.182227|1750
TCONS_00056168	XLOC_026842	CPuORF10|AT5G15948.1	=	q1:CUFF.13890|AT5G15948.1|0|0.000000|0.000000|0.072364|0.000000|1802	q2:CUFF.5414|AT5G15948.1|0|0.000000|0.000000|0.063944|0.000000|1802	q3:CUFF.5777|AT5G15948.1|0|0.000000|0.000000|0.063699|0.000000|1802	q4:CUFF.4650|AT5G15948.1|0|0.000000|0.000000|0.063130|0.000000|1802
TCONS_00056169	XLOC_026842	SAMDC2|AT5G15950.2	=	q1:CUFF.13890|AT5G15950.2|0|0.000000|0.000000|0.068933|0.000000|1881	q2:CUFF.5414|AT5G15950.2|0|0.000000|0.000000|0.060945|0.000000|1881	q3:CUFF.5777|AT5G15950.2|0|0.000000|0.000000|0.060707|0.000000|1881	q4:CUFF.4650|AT5G15950.2|12|0.594316|0.243585|0.945046|3.510908|1881
TCONS_00056170	XLOC_026843	KIN1|AT5G15960.1	=	q1:AT5G15960|AT5G15960.1|100|5.669192|3.685255|7.653128|29.610753|549	q2:CUFF.5415|AT5G15960.1|100|9.903926|7.432232|12.375620|57.878220|549	q3:CUFF.5778|AT5G15960.1|100|11.090026|8.463441|13.716611|65.164874|549	q4:CUFF.4651|AT5G15960.1|100|7.022185|4.955340|9.089029|41.514522|549
TCONS_00056171	XLOC_026844	KIN2|AT5G15970.1	=	q1:AT5G15970|AT5G15970.1|100|54.757891|47.437417|62.078366|285.940603|480	q2:CUFF.5416|AT5G15970.1|100|78.587560|70.305375|86.869744|458.932941|480	q3:CUFF.5779|AT5G15970.1|100|85.416058|76.707874|94.124242|501.579126|480	q4:CUFF.4652|AT5G15970.1|100|74.573769|66.590403|82.557135|440.851831|480
TCONS_00056172	XLOC_026845	AT5G15980|AT5G15980.1	=	q1:AT5G15980|AT5G15980.1|100|8.891484|7.875535|9.907433|46.404944|2540	q2:AT5G15980|AT5G15980.1|100|7.052806|6.206767|7.898845|41.155431|2540	q3:CUFF.5780|AT5G15980.1|100|10.153707|9.114209|11.193205|59.603250|2540	q4:AT5G15980|AT5G15980.1|100|8.587292|7.646429|9.528154|50.718312|2540
TCONS_00056173	XLOC_026846	AT5G15990|AT5G15990.1	=	q1:AT5G15990|AT5G15990.1|0|0.000000|0.000000|0.000000|0.000000|348	q2:AT5G15990|AT5G15990.1|0|0.000000|0.000000|0.000000|0.000000|348	q3:AT5G15990|AT5G15990.1|0|0.000000|0.000000|0.000000|0.000000|348	q4:AT5G15990|AT5G15990.1|0|0.000000|0.000000|0.000000|0.000000|348
TCONS_00056174	XLOC_026847	NIK1|AT5G16000.1	j	q1:CUFF.13860|CUFF.13860.1|34|1.674320|1.149676|2.198965|8.705624|-	-	-	-
TCONS_00056175	XLOC_026847	NIK1|AT5G16000.1	=	q1:CUFF.13860|AT5G16000.1|100|4.995216|4.144189|5.846243|25.972610|2323	q2:CUFF.5417|AT5G16000.1|100|3.444824|2.797123|4.092524|20.110977|2323	q3:CUFF.5780|AT5G16000.1|61|6.187187|5.367125|7.007250|36.319393|2323	q4:CUFF.4653|AT5G16000.1|100|4.329841|3.619535|5.040148|25.581135|2323
TCONS_00056176	XLOC_026848	AT5G16010|AT5G16010.1	=	q1:CUFF.13852|AT5G16010.1|100|46.445106|42.189458|50.700753|242.016662|969	q2:CUFF.5418|AT5G16010.1|100|43.544056|39.514995|47.573116|254.179102|969	q3:AT5G16010|AT5G16010.1|100|40.849650|37.121863|44.577438|239.736342|969	q4:AT5G16010|AT5G16010.1|100|60.363131|55.635095|65.091167|356.380132|969
TCONS_00056177	XLOC_026849	GEX3|AT5G16020.1	=	q1:AT5G16020|AT5G16020.1|0|0.000000|0.000000|0.000000|0.000000|1926	q2:AT5G16020|AT5G16020.1|0|0.000000|0.000000|0.000000|0.000000|1926	q3:AT5G16020|AT5G16020.1|0|0.000000|0.000000|0.000000|0.000000|1926	q4:AT5G16020|AT5G16020.1|0|0.000000|0.000000|0.000000|0.000000|1926
TCONS_00056178	XLOC_026850	ATRAD21.3|AT5G16270.1	o	q1:CUFF.13891|CUFF.13891.1|100|1629.949598|1554.759133|1705.140063|8506.947118|-	-	-	-
TCONS_00056179	XLOC_026851	AT5G16030|AT5G16030.2	=	q1:CUFF.13892|AT5G16030.2|0|0.000000|0.000000|0.110308|0.000000|1256	q2:CUFF.5419|AT5G16030.2|0|0.000000|0.000000|0.096900|0.000000|1256	q3:CUFF.5781|AT5G16030.2|0|0.000000|0.000000|0.096610|0.000000|1256	q4:CUFF.4654|AT5G16030.2|0|0.000000|0.000000|0.095620|0.000000|1256
TCONS_00056180	XLOC_026851	AT5G16030|AT5G16030.3	=	q1:CUFF.13892|AT5G16030.3|0|0.000000|0.000000|0.108026|0.000000|1278	q2:CUFF.5419|AT5G16030.3|0|0.000000|0.000000|0.094929|0.000000|1278	q3:CUFF.5781|AT5G16030.3|0|0.000000|0.000000|0.094640|0.000000|1278	q4:CUFF.4654|AT5G16030.3|0|0.000000|0.000000|0.093678|0.000000|1278
TCONS_00056181	XLOC_026851	AT5G16030|AT5G16030.1	=	q1:CUFF.13892|AT5G16030.1|100|25.019284|22.424582|27.613987|130.590587|1251	q2:CUFF.5419|AT5G16030.1|100|20.143805|17.975495|22.312115|117.621083|1251	q3:CUFF.5781|AT5G16030.1|100|23.470956|21.107165|25.834747|137.786187|1251	q4:CUFF.4654|AT5G16030.1|100|20.647132|18.460547|22.833716|121.977393|1251
TCONS_00056182	XLOC_026852	AT5G16060|AT5G16060.1	=	q1:CUFF.13895|AT5G16060.1|100|30.535172|25.741360|35.328983|159.416982|551	q2:CUFF.5422|AT5G16060.1|100|45.541753|40.023201|51.060305|266.004704|551	q3:AT5G16060|AT5G16060.1|100|41.320132|36.080708|46.559557|242.649103|551	q4:CUFF.4657|AT5G16060.1|100|52.016627|46.106530|57.926723|307.431058|551
TCONS_00056183	XLOC_026853	AT5G16120|AT5G16120.2	=	q1:CUFF.13898|AT5G16120.2|0|0.000000|0.000000|0.093896|0.000000|1438	q2:CUFF.5500|AT5G16120.2|0|0.000000|0.000000|0.082694|0.000000|1438	q3:CUFF.5786|AT5G16120.2|0|0.000000|0.000000|0.082416|0.000000|1438	q4:CUFF.4660|AT5G16120.2|0|0.000000|0.000000|0.081618|0.000000|1438
TCONS_00056184	XLOC_026853	AT5G16120|AT5G16120.1	=	q1:CUFF.13898|AT5G16120.1|100|10.597742|9.065816|12.129669|55.324868|1369	q2:CUFF.5500|AT5G16120.1|100|14.578867|12.856344|16.301390|85.112861|1369	q3:CUFF.5786|AT5G16120.1|100|11.738845|10.212110|13.265580|68.933406|1369	q4:CUFF.4660|AT5G16120.1|100|16.548595|14.707313|18.389876|97.787552|1369
TCONS_00056185	XLOC_026854	RPS7C|AT5G16130.1	=	q1:CUFF.13899|AT5G16130.1|100|224.450740|211.897054|237.004427|1171.405387|946	q2:CUFF.5501|AT5G16130.1|100|232.259073|219.743057|244.775089|1356.412142|946	q3:CUFF.5788|AT5G16130.1|100|278.075194|263.616493|292.533896|1632.881708|946	q4:CUFF.4661|AT5G16130.1|100|269.855935|255.777315|283.934556|1594.921257|946
TCONS_00056186	XLOC_026855	GLT1|AT5G16150.1	=	q1:CUFF.13900|AT5G16150.1|74|12.779912|11.125960|14.433864|66.721605|1880	q2:CUFF.5504|AT5G16150.1|68|13.642828|11.977247|15.308408|79.692208|1880	q3:CUFF.5790|AT5G16150.1|92|16.555685|14.730352|18.381018|97.232359|1880	q4:CUFF.4663|AT5G16150.1|68|16.527513|14.530672|18.524354|97.699799|1880
TCONS_00056187	XLOC_026855	GLT1|AT5G16150.2	=	q1:CUFF.13900|AT5G16150.2|100|17.286648|15.380649|19.192647|90.250457|1864	q2:CUFF.5504|AT5G16150.2|100|20.149350|18.150574|22.148126|117.698930|1864	q3:CUFF.5790|AT5G16150.2|100|17.904328|15.998250|19.810406|105.153007|1864	q4:CUFF.4663|AT5G16150.2|100|24.373798|22.015713|26.731882|144.081879|1864
TCONS_00056188	XLOC_026855	GLT1|AT5G16150.3	=	q1:CUFF.13900|AT5G16150.3|0|0.000000|0.000000|0.064338|0.000000|2000	q2:CUFF.5504|AT5G16150.3|0|0.000000|0.000000|0.056923|0.000000|2000	q3:CUFF.5790|AT5G16150.3|0|0.000000|0.000000|0.056696|0.000000|2000	q4:CUFF.4663|AT5G16150.3|0|0.000000|0.000000|0.056204|0.000000|2000
TCONS_00056189	XLOC_026856	AT5G16170|AT5G16170.1	=	q1:AT5G16170|AT5G16170.1|100|0.850990|0.438199|1.263781|4.437409|1362	-	q3:AT5G16170|AT5G16170.1|100|1.273144|0.792227|1.754062|7.481968|1362	q4:AT5G16170|AT5G16170.1|100|1.869082|1.285911|2.452253|11.017400|1362
TCONS_00056190	XLOC_026856	CRS1|AT5G16180.1	=	q1:CUFF.13902|AT5G16180.1|100|2.308902|1.713479|2.904324|12.046306|2163	q2:CUFF.5506|AT5G16180.1|100|1.858225|1.349395|2.367056|10.852258|2163	q3:CUFF.5791|AT5G16180.1|0|0.000000|0.000000|0.051990|0.000000|2163	q4:CUFF.4665|AT5G16180.1|100|2.230155|1.672570|2.787739|13.170496|2163
TCONS_00056191	XLOC_026856	CRS1|AT5G16180.1	j	q1:CUFF.13902|CUFF.13902.1|56|1.294628|0.866340|1.722916|6.754504|-	-	-	-
TCONS_00056192	XLOC_026857	S-ACP-DES3|AT5G16230.1	=	q1:AT5G16230|AT5G16230.1|100|2.489502|1.769430|3.209574|12.994115|1376	q2:CUFF.5514|AT5G16230.1|3|0.806434|0.417175|1.195694|4.713468|1376	q3:AT5G16230|AT5G16230.1|100|1.507693|0.973695|2.041692|8.856303|1376	q4:CUFF.4670|AT5G16230.1|34|0.361254|0.047493|0.675015|2.135344|1376
TCONS_00056193	XLOC_026858	S-ACP-DES1|AT5G16240.1	=	q1:AT5G16240|AT5G16240.1|100|3.716099|2.938331|4.493868|19.382296|1652	q2:AT5G16240|AT5G16240.1|100|3.070246|2.390035|3.750456|17.922550|1652	q3:AT5G16240|AT5G16240.1|100|5.165304|4.276372|6.054236|30.340812|1652	q4:AT5G16240|AT5G16240.1|100|3.439133|2.725645|4.152622|20.258161|1652
TCONS_00056194	XLOC_026859	ELF9|AT5G16260.1	=	q1:CUFF.13907|AT5G16260.1|100|7.582805|6.531759|8.633851|39.581093|1987	q2:CUFF.5517|AT5G16260.1|100|8.514512|7.455720|9.573303|49.736244|1987	q3:CUFF.5756|AT5G16260.1|100|8.118102|7.088577|9.147627|47.610086|1987	q4:CUFF.4673|AT5G16260.1|100|8.746530|7.678380|9.814680|51.698842|1987
TCONS_00056195	XLOC_026860	ATRAD21.3|AT5G16270.1	j	q1:CUFF.13908|CUFF.13908.1|28|1.944545|1.476127|2.412963|10.151382|-	-	-	-
TCONS_00056196	XLOC_026860	ATRAD21.3|AT5G16270.1	=	q1:CUFF.13908|AT5G16270.1|100|6.955921|6.173561|7.738282|36.312974|3689	q2:CUFF.5518|AT5G16270.1|100|6.060368|5.346392|6.774344|35.403206|3689	q3:CUFF.5797|AT5G16270.1|100|9.172286|8.310851|10.033722|53.852334|3689	q4:CUFF.4674|AT5G16270.1|100|7.195253|6.437024|7.953482|42.501625|3689
TCONS_00056197	XLOC_026861	VAT1|AT5G16290.2	=	q1:CUFF.13910|AT5G16290.2|0|0.000000|0.000000|0.071553|0.000000|1820	q2:CUFF.5523|AT5G16290.2|0|0.000000|0.000000|0.063235|0.000000|1820	q3:CUFF.5799|AT5G16290.2|0|0.000000|0.000000|0.062992|0.000000|1820	q4:CUFF.4676|AT5G16290.2|0|0.000000|0.000000|0.062430|0.000000|1820
TCONS_00056198	XLOC_026861	VAT1|AT5G16290.2	j	q1:CUFF.13910|CUFF.13910.1|48|4.929322|4.329500|5.529143|25.728899|5631	-	q3:CUFF.5799|CUFF.5799.1|41|4.392252|3.865813|4.918691|25.785832|5913	-
TCONS_00056199	XLOC_026861	AT5G16300|AT5G16300.4	=	q1:CUFF.13910|AT5G16300.4|0|0.000000|0.000000|0.037265|0.000000|3297	q2:CUFF.5523|AT5G16300.4|0|0.000000|0.000000|0.033110|0.000000|3297	q3:CUFF.5799|AT5G16300.4|0|0.000000|0.000000|0.032958|0.000000|3297	q4:CUFF.4676|AT5G16300.4|0|0.000000|0.000000|0.032703|0.000000|3297
TCONS_00056200	XLOC_026861	AT5G16300|AT5G16300.3	=	q1:CUFF.13910|AT5G16300.3|0|0.000000|0.000000|0.038893|0.000000|3168	q2:CUFF.5523|AT5G16300.3|0|0.000000|0.000000|0.034548|0.000000|3168	q3:CUFF.5799|AT5G16300.3|0|0.000000|0.000000|0.034390|0.000000|3168	q4:CUFF.4676|AT5G16300.3|0|0.000000|0.000000|0.034122|0.000000|3168
TCONS_00056201	XLOC_026861	AT5G16300|AT5G16300.2	=	q1:CUFF.13910|AT5G16300.2|0|0.000000|0.000000|0.036847|0.000000|3332	q2:CUFF.5523|AT5G16300.2|0|0.000000|0.000000|0.032741|0.000000|3332	q3:CUFF.5799|AT5G16300.2|0|0.000000|0.000000|0.032590|0.000000|3332	q4:CUFF.4676|AT5G16300.2|0|0.000000|0.000000|0.032338|0.000000|3332
TCONS_00056202	XLOC_026862	FRL1|AT5G16320.1	=	q1:AT5G16320|AT5G16320.1|100|2.467719|1.778734|3.156703|12.882771|1518	q2:AT5G16320|AT5G16320.1|100|3.146338|2.438821|3.853856|18.358018|1518	q3:AT5G16320|AT5G16320.1|100|3.367634|2.641525|4.093742|19.777893|1518	q4:AT5G16320|AT5G16320.1|100|3.028955|2.341042|3.716867|17.910901|1518
TCONS_00056203	XLOC_026863	AT5G16350|AT5G16350.1	=	q1:CUFF.13911|AT5G16350.1|45|0.247081|0.000000|0.511031|1.290045|1658	q2:CUFF.5525|AT5G16350.1|100|0.602203|0.250978|0.953428|3.515079|1658	q3:CUFF.5802|AT5G16350.1|100|1.364750|0.916614|1.812887|8.013459|1658	q4:CUFF.4679|AT5G16350.1|100|0.959255|0.583721|1.334790|5.666214|1658
TCONS_00056204	XLOC_026863	AT5G16350|AT5G16350.1	j	q1:CUFF.13911|CUFF.13911.2|100|0.549346|0.204858|0.893834|2.868212|-	-	-	-
TCONS_00056205	XLOC_026864	AT5G16375|AT5G16375.1	=	q1:AT5G16375|AT5G16375.1|0|0.000000|0.000000|0.000000|0.000000|82	q2:AT5G16375|AT5G16375.1|0|0.000000|0.000000|0.000000|0.000000|82	q3:AT5G16375|AT5G16375.1|0|0.000000|0.000000|0.000000|0.000000|82	q4:AT5G16375|AT5G16375.1|0|0.000000|0.000000|0.000000|0.000000|82
TCONS_00056206	XLOC_026865	AT5G16420|AT5G16420.1	o	q1:CUFF.13914|CUFF.13914.1|100|1.835699|1.212474|2.458924|9.586549|1712	q2:CUFF.5530|CUFF.5530.1|100|1.197701|0.817462|1.577940|6.989270|2358	q3:CUFF.5804|CUFF.5804.1|100|2.218529|1.703766|2.733292|13.010813|2017	-
TCONS_00056207	XLOC_026865	AT5G16420|AT5G16420.1	o	q1:CUFF.13914|CUFF.13914.2|62|1.146183|0.621102|1.671264|5.985698|-	-	-	-
TCONS_00056208	XLOC_026865	AT5G16420|AT5G16420.1	=	q1:CUFF.13914|AT5G16420.1|0|0.000000|0.000000|0.082440|0.000000|1608	q2:CUFF.5530|AT5G16420.1|90|1.075188|0.598242|1.552133|6.274335|1608	q3:CUFF.5804|AT5G16420.1|0|0.000000|0.000000|0.072471|0.000000|1608	q4:AT5G16420|AT5G16420.1|100|2.656517|2.035036|3.277997|15.689921|1608
TCONS_00056209	XLOC_026865	AT5G16430|AT5G16430.1	=	q1:AT5G16430|AT5G16430.1|0|0.000000|0.000000|0.000000|0.000000|258	q2:CUFF.5530|AT5G16430.1|0|0.000000|0.000000|0.397887|0.000000|258	q3:AT5G16430|AT5G16430.1|0|0.000000|0.000000|0.000000|0.000000|258	q4:AT5G16430|AT5G16430.1|0|0.000000|0.000000|0.000000|0.000000|258
TCONS_00056210	XLOC_026866	IPP1|AT5G16440.1	=	q1:CUFF.13915|AT5G16440.1|100|17.027464|14.819621|19.235306|88.829373|1174	q2:CUFF.5533|AT5G16440.1|100|31.120841|28.236811|34.004871|181.725173|1174	q3:CUFF.5805|AT5G16440.1|100|24.508423|22.005672|27.011173|143.908367|1174	q4:CUFF.4684|AT5G16440.1|100|32.460198|29.516297|35.404100|191.808429|1174
TCONS_00056211	XLOC_026866	IPP1|AT5G16440.1	j	q1:CUFF.13915|CUFF.13915.2|10|1.754401|1.176426|2.332377|9.152412|-	-	-	-
TCONS_00056212	XLOC_026866	AT5G16450|AT5G16450.2	=	q1:CUFF.13915|AT5G16450.2|0|0.000000|0.000000|0.179954|0.000000|853	q2:CUFF.5533|AT5G16450.2|22|6.807872|5.094323|8.521422|39.753482|853	q3:AT5G16450|AT5G16450.2|89|4.963442|3.473766|6.453117|29.105116|853	q4:CUFF.4684|AT5G16450.2|30|9.712213|7.713623|11.710802|57.389798|853
TCONS_00056213	XLOC_026867	AT5G16470|AT5G16470.1	=	q1:CUFF.13886|AT5G16470.1|100|157.474254|145.979073|168.969435|820.749090|625	q2:AT5G16470|AT5G16470.1|100|177.805312|165.941822|189.668802|1037.547623|625	q3:CUFF.5806|AT5G16470.1|100|144.105278|133.817246|154.393311|845.694554|625	q4:AT5G16470|AT5G16470.1|100|197.389083|184.688273|210.089894|1165.757759|625
TCONS_00056214	XLOC_026868	AT5G16505|AT5G16505.2	=	q1:AT5G16505|AT5G16505.2|100|6.512207|5.534337|7.490077|33.989445|2116	q2:AT5G16505|AT5G16505.2|100|4.552652|3.718931|5.386373|26.574310|2116	q3:AT5G16505|AT5G16505.2|100|6.591181|5.638357|7.544004|38.674465|2116	q4:AT5G16505|AT5G16505.2|100|6.807930|5.834163|7.781698|40.226123|2116
TCONS_00056215	XLOC_026868	AT5G16505|AT5G16505.1	=	q1:AT5G16505|AT5G16505.1|15|0.975650|0.557085|1.394214|5.092250|2358	q2:AT5G16505|AT5G16505.1|52|2.368907|1.760675|2.977140|13.827564|2358	q3:AT5G16505|AT5G16505.1|21|1.383595|0.890200|1.876990|8.118393|2358	q4:AT5G16505|AT5G16505.1|24|1.645589|1.127549|2.163630|9.723317|2358
TCONS_00056216	XLOC_026869	RGP5|AT5G16510.2	=	q1:CUFF.13918|AT5G16510.2|100|21.581870|19.411819|23.751921|112.607554|1508	q2:CUFF.5540|AT5G16510.2|100|19.912246|17.947440|21.877053|116.277425|1508	q3:AT5G16510|AT5G16510.2|100|18.800019|16.903597|20.696441|110.385450|1508	q4:AT5G16510|AT5G16510.2|100|25.420668|23.160046|27.681290|150.169681|1508
TCONS_00056217	XLOC_026869	RGP5|AT5G16510.1	=	q1:CUFF.13918|AT5G16510.1|0|0.000000|0.000000|0.095537|0.000000|1417	q2:CUFF.5540|AT5G16510.1|0|0.000000|0.000000|0.084117|0.000000|1417	q3:AT5G16510|AT5G16510.1|0|0.000000|0.000000|0.083838|0.000000|1417	q4:AT5G16510|AT5G16510.1|0|0.000000|0.000000|0.083021|0.000000|1417
TCONS_00056218	XLOC_026870	PIN5|AT5G16530.1	j	q1:CUFF.13920|CUFF.13920.1|100|1.080257|0.583588|1.576925|5.642858|-	-	-	-
TCONS_00056219	XLOC_026870	PIN5|AT5G16530.1	=	q1:CUFF.13920|AT5G16530.1|0|0.000000|0.000000|0.136531|0.000000|1056	q2:AT5G16530|AT5G16530.1|100|0.238903|0.000000|0.477922|1.392857|1056	q3:CUFF.5810|AT5G16530.1|0|0.000000|0.000000|0.119161|0.000000|1056	q4:AT5G16530|AT5G16530.1|100|0.294587|0.031100|0.558073|1.742400|1056
TCONS_00056220	XLOC_026871	ZFN3|AT5G16540.1	=	q1:CUFF.13921|AT5G16540.1|46|1.213165|0.618984|1.807346|6.330950|1497	q2:CUFF.5544|AT5G16540.1|23|0.608385|0.164883|1.051886|3.555574|1497	q3:CUFF.5811|AT5G16540.1|89|2.102007|1.415698|2.788316|12.335603|1497	q4:CUFF.4688|AT5G16540.1|65|1.554541|0.916743|2.192338|9.188603|1497
TCONS_00056221	XLOC_026871	ZFN3|AT5G16540.2	=	q1:CUFF.13921|AT5G16540.2|0|0.000000|0.000000|0.092684|0.000000|1454	q2:CUFF.5544|AT5G16540.2|0|0.000000|0.000000|0.081642|0.000000|1454	q3:CUFF.5811|AT5G16540.2|0|0.000000|0.000000|0.081365|0.000000|1454	q4:CUFF.4688|AT5G16540.2|0|0.000000|0.000000|0.080581|0.000000|1454
TCONS_00056222	XLOC_026871	ZFN3|AT5G16540.3	=	q1:CUFF.13921|AT5G16540.3|100|2.645082|1.884157|3.406007|13.803469|1559	q2:CUFF.5544|AT5G16540.3|100|2.654163|1.931437|3.376889|15.511688|1559	q3:CUFF.5811|AT5G16540.3|100|2.348626|1.648274|3.048979|13.782886|1559	q4:CUFF.4688|AT5G16540.3|100|2.407460|1.676584|3.138335|14.230049|1559
TCONS_00056223	XLOC_026872	AT5G16550|AT5G16550.1	=	q1:AT5G16550|AT5G16550.1|100|10.498884|8.836292|12.161476|54.802038|1172	q2:AT5G16550|AT5G16550.1|100|14.061833|12.226814|15.896851|82.072689|1172	q3:AT5G16550|AT5G16550.1|100|11.710803|10.054686|13.366921|68.739824|1172	q4:AT5G16550|AT5G16550.1|100|16.703513|14.697983|18.709043|98.642358|1172
TCONS_00056224	XLOC_026873	AT5G16567|AT5G16567.1	=	q1:AT5G16567|AT5G16567.1|0|0.000000|0.000000|0.000000|0.000000|195	q2:AT5G16567|AT5G16567.1|0|0.000000|0.000000|0.000000|0.000000|195	q3:AT5G16567|AT5G16567.1|0|0.000000|0.000000|0.000000|0.000000|195	q4:AT5G16567|AT5G16567.1|0|0.000000|0.000000|0.000000|0.000000|195
TCONS_00056225	XLOC_026874	LRR1|AT5G16590.1	=	q1:AT5G16590|AT5G16590.1|100|11.389732|10.156362|12.623101|59.455567|2272	q2:AT5G16590|AT5G16590.1|100|12.712008|11.463617|13.960399|74.185289|2272	q3:AT5G16590|AT5G16590.1|100|14.678202|13.320316|16.036088|86.154174|2272	q4:AT5G16590|AT5G16590.1|100|15.434479|14.197731|16.671226|91.149157|2272
TCONS_00056226	XLOC_026875	MYB43|AT5G16600.1	=	q1:AT5G16600|AT5G16600.1|100|2.296419|1.459525|3.133313|11.984390|1015	q2:CUFF.5549|AT5G16600.1|100|1.630668|0.972121|2.289215|9.513865|1015	q3:CUFF.5813|AT5G16600.1|74|1.765417|1.079941|2.450893|10.354595|1015	q4:CUFF.4690|AT5G16600.1|100|1.732182|1.065890|2.398474|10.240504|1015
TCONS_00056227	XLOC_026850	-	.	q1:CUFF.13891|CUFF.13891.2|37|597.768431|569.016764|626.520099|3119.841523|1006	q2:CUFF.5554|CUFF.5554.1|100|771.865376|760.638138|783.092614|4507.501807|1490	q3:CUFF.5787|CUFF.5787.2|64|647.718319|617.206241|678.230396|3803.054709|1016	q4:CUFF.4692|CUFF.4692.1|100|111.859573|103.354983|120.364162|660.988039|649
TCONS_00056228	XLOC_026876	PDE120|AT5G16620.1	=	q1:CUFF.13926|AT5G16620.1|100|26.405811|24.112927|28.698695|137.794668|1735	q2:CUFF.5555|AT5G16620.1|100|27.892728|25.628853|30.156602|162.899456|1735	q3:CUFF.5522|AT5G16620.1|100|26.691022|24.492209|28.889835|156.764458|1735	q4:CUFF.4693|AT5G16620.1|100|30.368981|27.991038|32.746925|179.541735|1735
TCONS_00056229	XLOC_026877	ATRAD4|AT5G16630.2	=	q1:CUFF.13927|AT5G16630.2|100|2.027939|1.540594|2.515283|10.588291|2902	q2:CUFF.5556|AT5G16630.2|100|2.328449|1.862178|2.794721|13.582344|2902	q3:CUFF.5523|AT5G16630.2|100|2.543033|2.049066|3.037000|14.933653|2902	q4:CUFF.4694|AT5G16630.2|100|3.560172|3.017100|4.103243|21.044579|2902
TCONS_00056230	XLOC_026877	ATRAD4|AT5G16630.2	j	q1:CUFF.13927|CUFF.13927.2|16|0.330776|0.129706|0.531845|1.727049|-	-	-	-
TCONS_00056231	XLOC_026877	ATRAD4|AT5G16630.2	j	q1:CUFF.13927|CUFF.13927.3|30|0.614742|0.319751|0.909733|3.209697|-	-	-	-
TCONS_00056232	XLOC_026877	ATRAD4|AT5G16630.1	=	q1:CUFF.13927|AT5G16630.1|0|0.000000|0.000000|0.043454|0.000000|2858	q2:CUFF.5556|AT5G16630.1|0|0.000000|0.000000|0.038572|0.000000|2858	q3:CUFF.5523|AT5G16630.1|0|0.000000|0.000000|0.038400|0.000000|2858	q4:CUFF.4694|AT5G16630.1|0|0.000000|0.000000|0.038095|0.000000|2858
TCONS_00056233	XLOC_026878	AT5G16640|AT5G16640.1	=	q1:AT5G16640|AT5G16640.1|100|0.974323|0.613223|1.335424|5.089501|2042	q2:AT5G16640|AT5G16640.1|100|0.834419|0.529732|1.139105|4.864027|2042	q3:AT5G16640|AT5G16640.1|100|0.997260|0.655731|1.338789|5.859033|2042	q4:AT5G16640|AT5G16640.1|100|1.071056|0.727664|1.414448|6.313886|2042
TCONS_00056234	XLOC_026879	ORC3|AT5G16690.1	j	q1:CUFF.13931|CUFF.13931.1|38|0.439797|0.162632|0.716962|2.296504|-	-	-	-
TCONS_00056235	XLOC_026879	ORC3|AT5G16690.1	=	q1:CUFF.13931|AT5G16690.1|100|1.156657|0.723353|1.589960|6.039759|2302	q2:CUFF.5563|AT5G16690.1|40|2.195466|1.717734|2.673197|12.822703|2302	q3:CUFF.5527|AT5G16690.1|29|0.419362|0.170951|0.667773|2.460732|2302	q4:CUFF.4696|AT5G16690.1|100|1.393502|0.965555|1.821449|8.237651|2302
TCONS_00056236	XLOC_026879	ORC3|AT5G16690.1	j	q1:CUFF.13931|CUFF.13931.3|46|0.526279|0.224475|0.828084|2.748094|-	-	-	-
TCONS_00056237	XLOC_026880	AT5G16700|AT5G16700.1	=	q1:AT5G16700|AT5G16700.1|0|0.000000|0.000000|0.000000|0.000000|1467	q2:AT5G16700|AT5G16700.1|0|0.000000|0.000000|0.000000|0.000000|1467	q3:AT5G16700|AT5G16700.1|0|0.000000|0.000000|0.000000|0.000000|1467	q4:AT5G16700|AT5G16700.1|0|0.000000|0.000000|0.000000|0.000000|1467
TCONS_00056238	XLOC_026881	DHAR3|AT5G16710.1	=	q1:CUFF.13932|AT5G16710.1|100|38.892337|35.034124|42.750549|202.808332|956	q2:CUFF.5564|AT5G16710.1|100|43.055368|39.177279|46.933457|251.399651|956	q3:AT5G16710|AT5G16710.1|100|40.539551|36.803333|44.275768|238.073785|956	q4:CUFF.4697|AT5G16710.1|100|45.595887|41.602920|49.588855|269.391480|956
TCONS_00056239	XLOC_026882	EMB2247|AT5G16715.1	j	q1:CUFF.13933|CUFF.13933.1|28|1.428211|1.020470|1.835951|7.457303|-	-	-	-
TCONS_00056240	XLOC_026882	EMB2247|AT5G16715.1	j	q1:CUFF.13933|CUFF.13933.2|100|5.160522|4.426683|5.894361|26.945309|-	-	-	-
TCONS_00056241	XLOC_026882	EMB2247|AT5G16715.1	=	q1:CUFF.13933|AT5G16715.1|62|3.204351|2.549255|3.859446|16.731295|3216	q2:CUFF.5563|AT5G16715.1|89|4.954388|4.240417|5.668358|28.936294|3216	q3:CUFF.5528|AT5G16715.1|100|14.129399|12.982230|15.276567|82.973800|3216	q4:CUFF.4698|AT5G16715.1|100|9.288741|8.337171|10.240311|54.919014|3216
TCONS_00056242	XLOC_026883	AT5G16720|AT5G16720.1	=	q1:CUFF.13934|AT5G16720.1|100|2.368645|1.793669|2.943621|12.354771|2357	q2:CUFF.5566|AT5G16720.1|91|0.639599|0.313840|0.965359|3.730958|2357	q3:CUFF.5529|AT5G16720.1|100|2.085326|1.573532|2.597121|12.226965|2357	q4:AT5G16720|AT5G16720.1|100|2.064607|1.620840|2.508374|12.190770|2357
TCONS_00056243	XLOC_026883	AT5G16720|AT5G16720.1	j	q1:CUFF.13934|CUFF.13934.1|41|0.962192|0.558826|1.365557|5.018758|-	-	-	-
TCONS_00056244	XLOC_026884	AT5G16730|AT5G16730.1	=	q1:CUFF.13935|AT5G16730.1|100|7.375480|6.377367|8.373593|38.487411|2879	q2:CUFF.5567|AT5G16730.1|100|9.280477|8.346971|10.213983|54.154601|2879	q3:AT5G16730|AT5G16730.1|100|11.639187|10.573100|12.705273|68.315977|2879	q4:AT5G16730|AT5G16730.1|100|11.735859|10.668145|12.803572|69.310809|2879
TCONS_00056245	XLOC_026884	AT5G16730|AT5G16730.1	j	q1:CUFF.13935|CUFF.13935.1|38|2.799735|2.182389|3.417081|14.609834|-	-	-	-
TCONS_00056246	XLOC_026884	AT5G16730|AT5G16730.1	j	q1:CUFF.13935|CUFF.13935.2|33|2.470602|1.868406|3.072798|12.892323|-	-	-	-
TCONS_00056247	XLOC_026885	ITPK1|AT5G16760.1	=	q1:AT5G16760|AT5G16760.1|100|18.626972|16.667321|20.586622|97.251262|1559	q2:AT5G16760|AT5G16760.1|100|17.255017|15.476707|19.033327|100.745421|1559	q3:CUFF.5531|AT5G16760.1|100|16.928676|15.098754|18.758598|99.369399|1559	q4:CUFF.4700|AT5G16760.1|100|19.077758|17.202035|20.953480|112.519196|1559
TCONS_00056248	XLOC_026886	AtMYB9|AT5G16770.1	=	q1:AT5G16770|AT5G16770.1|100|0.644517|0.256501|1.032533|3.362041|1284	q2:AT5G16770|AT5G16770.1|0|0.000000|0.000000|0.079949|0.000000|1284	q3:AT5G16770|AT5G16770.1|100|0.517640|0.191611|0.843669|3.029142|1284	q4:AT5G16770|AT5G16770.1|68|0.164834|0.000000|0.410364|0.974947|1284
TCONS_00056249	XLOC_026886	AtMYB9|AT5G16770.2	=	q1:AT5G16770|AT5G16770.2|0|0.000000|0.000000|0.086801|0.000000|1538	q2:AT5G16770|AT5G16770.2|0|0.000000|0.000000|0.066746|0.000000|1538	q3:AT5G16770|AT5G16770.2|0|0.000000|0.000000|0.076260|0.000000|1538	q4:AT5G16770|AT5G16770.2|100|0.244045|0.004642|0.483448|1.443462|1538
TCONS_00056250	XLOC_026887	HSF3|AT5G16820.1	=	q1:CUFF.13939|AT5G16820.1|100|4.789450|3.931823|5.647078|24.995606|1833	q2:CUFF.5575|AT5G16820.1|100|4.416362|3.640401|5.192323|25.781386|1833	q3:CUFF.5535|AT5G16820.1|100|4.335836|3.502106|5.169565|25.455444|1833	q4:CUFF.4703|AT5G16820.1|100|2.648134|1.947422|3.348845|15.648495|1833
TCONS_00056251	XLOC_026887	HSF3|AT5G16820.2	=	q1:CUFF.13939|AT5G16820.2|0|0.000000|0.000000|0.069601|0.000000|1865	q2:CUFF.5575|AT5G16820.2|0|0.000000|0.000000|0.061530|0.000000|1865	q3:CUFF.5535|AT5G16820.2|27|1.169840|0.675702|1.663978|6.868065|1865	q4:CUFF.4703|AT5G16820.2|74|1.957662|1.331126|2.584197|11.568321|1865
TCONS_00056252	XLOC_026888	BPA1|AT5G16840.1	=	q1:CUFF.13941|AT5G16840.1|100|28.766675|25.864882|31.668468|150.154157|1177	q2:CUFF.5577|AT5G16840.1|100|28.219020|25.500622|30.937419|164.779226|1177	q3:AT5G16840|AT5G16840.1|100|24.642059|22.133912|27.150205|144.652588|1177	q4:CUFF.4705|AT5G16840.1|100|27.016508|24.382517|29.650498|159.655985|1177
TCONS_00056253	XLOC_026888	BPA1|AT5G16840.2	=	q1:CUFF.13941|AT5G16840.2|0|0.000000|0.000000|0.118993|0.000000|1180	q2:CUFF.5577|AT5G16840.2|0|0.000000|0.000000|0.104389|0.000000|1180	q3:AT5G16840|AT5G16840.2|0|0.000000|0.000000|0.104096|0.000000|1180	q4:CUFF.4705|AT5G16840.2|0|0.000000|0.000000|0.102999|0.000000|1180
TCONS_00056254	XLOC_026888	BPA1|AT5G16840.3	=	q1:CUFF.13941|AT5G16840.3|0|0.000000|0.000000|0.143168|0.000000|1017	q2:CUFF.5577|AT5G16840.3|0|0.000000|0.000000|0.125130|0.000000|1017	q3:AT5G16840|AT5G16840.3|0|0.000000|0.000000|0.124844|0.000000|1017	q4:CUFF.4705|AT5G16840.3|0|0.000000|0.000000|0.123426|0.000000|1017
TCONS_00056255	XLOC_026889	PCMP-H92|AT5G16860.1	=	q1:AT5G16860|AT5G16860.1|100|1.547359|1.145167|1.949551|8.077267|2553	q2:AT5G16860|AT5G16860.1|100|0.958421|0.667583|1.249258|5.595012|2553	q3:AT5G16860|AT5G16860.1|100|1.691644|1.303652|2.079636|9.939265|2553	q4:AT5G16860|AT5G16860.1|100|1.032538|0.732948|1.332127|6.087244|2553
TCONS_00056256	XLOC_026890	AT5G16880|AT5G16880.1	=	q1:CUFF.13944|AT5G16880.1|0|0.000000|0.000000|0.079750|0.000000|1655	q2:CUFF.5580|AT5G16880.1|0|0.000000|0.000000|0.070389|0.000000|1655	q3:CUFF.5539|AT5G16880.1|0|0.000000|0.000000|0.070131|0.000000|1655	q4:CUFF.4706|AT5G16880.1|0|0.000000|0.000000|0.069486|0.000000|1655
TCONS_00056257	XLOC_026890	AT5G16880|AT5G16880.2	=	q1:CUFF.13944|AT5G16880.2|100|18.010026|16.014204|20.005847|94.028178|1615	q2:CUFF.5580|AT5G16880.2|100|24.896831|22.720776|27.072886|145.315321|1615	q3:CUFF.5539|AT5G16880.2|100|21.093002|19.127348|23.058655|123.810945|1615	q4:CUFF.4706|AT5G16880.2|100|35.471843|32.767339|38.176346|209.441449|1615
TCONS_00056258	XLOC_026890	AT5G16880|AT5G16880.3	=	q1:CUFF.13944|AT5G16880.3|0|0.000000|0.000000|0.089228|0.000000|1502	q2:CUFF.5580|AT5G16880.3|0|0.000000|0.000000|0.078640|0.000000|1502	q3:CUFF.5539|AT5G16880.3|0|0.000000|0.000000|0.078368|0.000000|1502	q4:CUFF.4706|AT5G16880.3|0|0.000000|0.000000|0.077621|0.000000|1502
TCONS_00056259	XLOC_026890	AT5G16880|AT5G16880.3	j	q1:CUFF.13944|CUFF.13944.4|21|3.764921|2.682415|4.847426|19.656199|-	-	-	-
TCONS_00056260	XLOC_026891	AT5G16890|AT5G16890.1	j	q1:CUFF.13945|CUFF.13945.1|28|0.548846|0.168355|0.929338|2.865258|-	-	-	-
TCONS_00056261	XLOC_026891	AT5G16890|AT5G16890.1	=	q1:CUFF.13945|AT5G16890.1|100|1.959854|1.347058|2.572649|10.231434|1747	q2:CUFF.5581|AT5G16890.1|100|1.797992|1.235572|2.360413|10.493249|1747	q3:CUFF.5540|AT5G16890.1|100|1.020734|0.527905|1.513563|5.992317|1747	q4:CUFF.4706|AT5G16890.1|0|0.000000|0.000000|0.065367|0.000000|1747
TCONS_00056262	XLOC_026892	AT5G16900|AT5G16900.1	=	q1:CUFF.13946|AT5G16900.1|38|0.186928|0.020185|0.353670|0.975655|2601	q2:CUFF.5582|AT5G16900.1|81|0.240371|0.064336|0.416407|1.404568|2601	q3:CUFF.5541|AT5G16900.1|26|0.177779|0.024512|0.331046|1.043338|2601	q4:CUFF.4706|AT5G16900.1|0|0.000000|0.000000|0.042164|0.000000|2601
TCONS_00056263	XLOC_026892	AT5G16900|AT5G16900.1	j	q1:CUFF.13946|CUFF.13946.2|100|0.492448|0.253008|0.731889|2.570297|-	-	-	-
TCONS_00056264	XLOC_026893	ATCSLD2|AT5G16910.1	j	q1:CUFF.13947|CUFF.13947.1|64|2.840607|2.359332|3.321882|14.826404|4286	q2:CUFF.5583|CUFF.5583.1|100|4.082189|3.525186|4.639192|23.825172|4297	q3:CUFF.5542|CUFF.5542.1|90|3.348236|2.826233|3.870240|19.642263|4339	q4:CUFF.4707|CUFF.4707.1|64|3.925858|3.332278|4.519439|23.192076|4148
TCONS_00056265	XLOC_026894	AT5G16920|AT5G16920.1	=	q1:AT5G16920|AT5G16920.1|0|0.000000|0.000000|0.000000|0.000000|1118	q2:AT5G16920|AT5G16920.1|0|0.000000|0.000000|0.000000|0.000000|1118	q3:AT5G16920|AT5G16920.1|0|0.000000|0.000000|0.000000|0.000000|1118	q4:AT5G16920|AT5G16920.1|100|0.054959|0.000000|0.164878|0.325069|1118
TCONS_00056266	XLOC_026895	AT5G16930|AT5G16930.1	=	q1:CUFF.13948|AT5G16930.1|100|6.432827|5.519225|7.346429|33.572203|2414	q2:AT5G16930|AT5G16930.1|100|7.120190|6.247916|7.992464|41.584640|2414	q3:CUFF.5543|AT5G16930.1|100|6.797423|5.905936|7.688911|39.911706|2414	q4:CUFF.4708|CUFF.4708.2|34|2.008132|1.584144|2.432121|11.869953|3654
TCONS_00056267	XLOC_026895	AT5G16930|AT5G16930.1	j	q1:CUFF.13948|CUFF.13948.2|28|1.831500|1.344499|2.318500|9.558391|2744	-	q3:CUFF.5543|CUFF.5543.2|21|1.440961|0.981571|1.900350|8.460735|2505	-
TCONS_00056268	XLOC_026895	AT5G16950|AT5G16950.1	=	q1:AT5G16950|AT5G16950.1|0|0.000000|0.000000|0.409728|0.000000|495	q2:AT5G16950|AT5G16950.1|100|5.503475|3.553848|7.453101|32.146753|495	q3:AT5G16950|AT5G16950.1|100|5.866096|3.795709|7.936483|34.443236|495	q4:CUFF.4708|AT5G16950.1|0|0.000000|0.000000|0.338178|0.000000|495
TCONS_00056269	XLOC_026896	XPO1A|AT5G17020.2	=	q1:CUFF.13951|AT5G17020.2|0|0.000000|0.000000|0.031930|0.000000|3812	q2:CUFF.5592|AT5G17020.2|0|0.000000|0.000000|0.028394|0.000000|3812	q3:CUFF.5549|AT5G17020.2|0|0.000000|0.000000|0.028260|0.000000|3812	q4:CUFF.4713|AT5G17020.2|0|0.000000|0.000000|0.028047|0.000000|3812
TCONS_00056270	XLOC_026896	XPO1A|AT5G17020.1	=	q1:CUFF.13951|AT5G17020.1|100|20.224830|18.814769|21.634891|105.583126|3884	q2:CUFF.5592|AT5G17020.1|100|12.859255|11.764628|13.953881|75.123266|3884	q3:CUFF.5549|AT5G17020.1|100|19.658577|18.328610|20.988544|115.476564|3884	q4:CUFF.4713|AT5G17020.1|100|17.805807|16.565286|19.046328|105.234049|3884
TCONS_00056271	XLOC_026898	ATARFB1B|AT5G17060.1	=	q1:CUFF.13957|AT5G17060.1|100|4.298336|3.241888|5.354784|22.441470|1150	q2:CUFF.5596|AT5G17060.1|100|5.534454|4.384808|6.684099|32.270649|1150	q3:CUFF.5552|AT5G17060.1|100|5.263172|4.142085|6.384259|30.909978|1150	q4:CUFF.4716|AT5G17060.1|100|6.248851|5.014513|7.483189|36.941021|1150
TCONS_00056272	XLOC_026899	AT5G17073|AT5G17073.1	=	q1:AT5G17073|AT5G17073.1|0|0.000000|0.000000|0.000000|0.000000|141	q2:AT5G17073|AT5G17073.1|0|0.000000|0.000000|0.000000|0.000000|141	q3:AT5G17073|AT5G17073.1|0|0.000000|0.000000|0.000000|0.000000|141	q4:AT5G17073|AT5G17073.1|0|0.000000|0.000000|0.000000|0.000000|141
TCONS_00056273	XLOC_026900	AT5G17080|AT5G17080.1	=	q1:AT5G17080|AT5G17080.1|0|0.000000|0.000000|0.000000|0.000000|897	q2:AT5G17080|AT5G17080.1|0|0.000000|0.000000|0.000000|0.000000|897	q3:AT5G17080|AT5G17080.1|0|0.000000|0.000000|0.000000|0.000000|897	q4:AT5G17080|AT5G17080.1|0|0.000000|0.000000|0.000000|0.000000|897
TCONS_00056274	XLOC_026901	AT5G17125|AT5G17125.1	=	q1:AT5G17125|AT5G17125.1|100|0.028628|0.000000|0.069170|0.149540|4227	q2:AT5G17125|AT5G17125.1|100|0.012735|0.000000|0.038205|0.074435|4227	q3:AT5G17125|AT5G17125.1|0|0.000000|0.000000|0.000000|0.000000|4227	q4:AT5G17125|AT5G17125.1|100|0.012580|0.000000|0.037740|0.074407|4227
TCONS_00056275	XLOC_026902	AT5G17130|AT5G17130.1	=	q1:AT5G17130|AT5G17130.1|0|0.000000|0.000000|0.000000|0.000000|372	q2:AT5G17130|AT5G17130.1|0|0.000000|0.000000|0.000000|0.000000|372	q3:AT5G17130|AT5G17130.1|0|0.000000|0.000000|0.000000|0.000000|372	q4:AT5G17130|AT5G17130.1|0|0.000000|0.000000|0.000000|0.000000|372
TCONS_00056276	XLOC_026903	AT5G17140|AT5G17140.1	=	q1:AT5G17140|AT5G17140.1|0|0.000000|0.000000|0.000000|0.000000|339	q2:AT5G17140|AT5G17140.1|0|0.000000|0.000000|0.000000|0.000000|339	q3:AT5G17140|AT5G17140.1|0|0.000000|0.000000|0.000000|0.000000|339	q4:AT5G17140|AT5G17140.1|0|0.000000|0.000000|0.000000|0.000000|339
TCONS_00056277	XLOC_026904	ENH1|AT5G17170.1	=	q1:CUFF.13961|AT5G17170.1|100|42.408968|38.695089|46.122848|221.295457|1141	q2:AT5G17170|AT5G17170.1|100|44.675824|41.028285|48.323363|260.799340|1141	q3:CUFF.6438|AT5G17170.1|100|23.530208|20.883662|26.176755|138.131039|1141	q4:CUFF.4719|AT5G17170.1|100|48.635922|44.804983|52.466861|287.236503|1141
TCONS_00056278	XLOC_026904	ENH1|AT5G17170.2	=	q1:CUFF.13961|AT5G17170.2|0|0.000000|0.000000|0.124137|0.000000|1140	q2:AT5G17170|AT5G17170.2|0|0.000000|0.000000|0.108816|0.000000|1140	q3:CUFF.6438|AT5G17170.2|0|0.000000|0.000000|0.108522|0.000000|1140	q4:CUFF.4719|AT5G17170.2|0|0.000000|0.000000|0.107359|0.000000|1140
TCONS_00056279	XLOC_026905	AT5G17180|AT5G17180.1	=	q1:AT5G17180|AT5G17180.1|0|0.000000|0.000000|0.000000|0.000000|372	q2:AT5G17180|AT5G17180.1|0|0.000000|0.000000|0.000000|0.000000|372	q3:AT5G17180|AT5G17180.1|0|0.000000|0.000000|0.000000|0.000000|372	q4:AT5G17180|AT5G17180.1|0|0.000000|0.000000|0.000000|0.000000|372
TCONS_00056280	XLOC_026906	AT5G17190|AT5G17190.1	=	q1:AT5G17190|AT5G17190.1|100|48.754419|43.775717|53.733122|254.444548|766	q2:AT5G17190|AT5G17190.1|100|61.028491|55.661995|66.394987|356.132764|766	q3:AT5G17190|AT5G17190.1|100|47.824572|43.189937|52.459207|280.611653|766	q4:AT5G17190|AT5G17190.1|100|64.147217|59.352120|68.942314|378.858711|766
TCONS_00056281	XLOC_026907	AT5G17210|AT5G17210.1	=	q1:AT5G17210|AT5G17210.1|100|2.444589|1.538583|3.350595|12.755889|943	q2:AT5G17210|AT5G17210.1|100|3.232100|2.269347|4.194854|18.865611|943	q3:AT5G17210|AT5G17210.1|100|2.470768|1.624610|3.316925|14.516192|943	q4:AT5G17210|AT5G17210.1|100|2.436843|1.531062|3.342624|14.388236|943
TCONS_00056282	XLOC_026907	AT5G17210|AT5G17210.2	=	q1:AT5G17210|AT5G17210.2|0|0.000000|0.000000|0.151676|0.000000|972	q2:AT5G17210|AT5G17210.2|0|0.000000|0.000000|0.132392|0.000000|972	q3:AT5G17210|AT5G17210.2|0|0.000000|0.000000|0.132114|0.000000|972	q4:AT5G17210|AT5G17210.2|32|0.787934|0.203983|1.371886|4.652324|972
TCONS_00056283	XLOC_026908	ATGSTF12|AT5G17220.1	=	q1:CUFF.13962|AT5G17220.1|100|3.472696|2.247039|4.698354|18.140072|777	q2:CUFF.5611|AT5G17220.1|100|1.383224|0.571871|2.194577|8.082255|777	q3:CUFF.6439|AT5G17220.1|100|4.139127|2.782565|5.495688|24.316819|777	q4:CUFF.4720|AT5G17220.1|100|5.508204|3.998428|7.017981|32.551364|777
TCONS_00056284	XLOC_026909	AT5G17233|AT5G17233.1	=	q1:AT5G17233|AT5G17233.1|0|0.000000|0.000000|0.000000|0.000000|114	q2:AT5G17233|AT5G17233.1|0|0.000000|0.000000|0.000000|0.000000|114	q3:AT5G17233|AT5G17233.1|0|0.000000|0.000000|0.000000|0.000000|114	q4:AT5G17233|AT5G17233.1|0|0.000000|0.000000|0.000000|0.000000|114
TCONS_00056285	XLOC_026910	SDG40|AT5G17240.1	=	q1:CUFF.13964|AT5G17240.1|0|0.000000|0.000000|0.086932|0.000000|1536	q2:CUFF.5620|AT5G17240.1|100|2.926844|2.237054|3.616634|17.077263|1536	q3:CUFF.6441|AT5G17240.1|100|2.788576|2.118393|3.458759|16.356749|1536	q4:CUFF.4722|AT5G17240.1|100|2.748348|2.084496|3.412201|16.229287|1536
TCONS_00056286	XLOC_026911	AT5G17262|AT5G17262.1	=	q1:AT5G17262|AT5G17262.1|0|0.000000|0.000000|0.000000|0.000000|132	q2:AT5G17262|AT5G17262.1|0|0.000000|0.000000|0.000000|0.000000|132	q3:AT5G17262|AT5G17262.1|0|0.000000|0.000000|0.000000|0.000000|132	q4:AT5G17262|AT5G17262.1|0|0.000000|0.000000|0.000000|0.000000|132
TCONS_00056287	XLOC_026912	AT5G17270|AT5G17270.1	j	q1:CUFF.13967|CUFF.13967.1|24|0.652133|0.338971|0.965296|3.404723|-	-	-	-
TCONS_00056288	XLOC_026912	AT5G17270|AT5G17270.1	j	q1:CUFF.13967|CUFF.13967.2|100|2.769851|2.143469|3.396233|14.461116|-	-	-	-
TCONS_00056289	XLOC_026912	AT5G17270|AT5G17270.1	=	q1:CUFF.13967|AT5G17270.1|79|2.195956|1.612291|2.779621|11.464867|2704	q2:CUFF.5624|AT5G17270.1|100|2.887606|2.329245|3.445967|16.867304|2704	q3:CUFF.6444|AT5G17270.1|100|2.102965|1.525083|2.680846|12.329867|2704	q4:CUFF.4724|AT5G17270.1|100|3.728338|3.143805|4.312872|22.024242|2704
TCONS_00056290	XLOC_026913	AT5G17280|AT5G17280.1	=	q1:AT5G17280|AT5G17280.1|100|35.057252|30.193911|39.920594|182.931367|597	q2:AT5G17280|AT5G17280.1|100|45.636287|40.779153|50.493421|266.411514|597	q3:CUFF.6446|AT5G17280.1|100|32.876849|28.506302|37.247396|192.916698|597	q4:CUFF.4725|AT5G17280.1|100|57.926920|51.964606|63.889234|342.064522|597
TCONS_00056291	XLOC_026914	GAD|AT5G17330.1	=	q1:CUFF.13938|AT5G17330.1|100|27.166269|24.909313|29.423225|141.654867|1874	q2:CUFF.10512|AT5G17330.1|100|36.719624|34.096604|39.342644|214.436973|1874	q3:CUFF.6450|AT5G17330.1|100|30.114677|27.814262|32.415093|176.822479|1874	q4:CUFF.4729|AT5G17330.1|100|47.038685|43.945918|50.131452|277.779577|1874
TCONS_00056292	XLOC_026915	AT5G17350|AT5G17350.1	=	q1:AT5G17350|AT5G17350.1|100|1.015192|0.375787|1.654597|5.298164|837	q2:AT5G17350|AT5G17350.1|100|1.122114|0.501267|1.742960|6.553875|837	q3:AT5G17350|AT5G17350.1|100|0.960468|0.383298|1.537637|5.639737|837	q4:AT5G17350|AT5G17350.1|100|1.422343|0.751401|2.093284|8.401862|837
TCONS_00056293	XLOC_026916	AT5G17360|AT5G17360.1	=	q1:AT5G17360|AT5G17360.1|0|0.000000|0.000000|0.107420|0.000000|1284	q2:AT5G17360|AT5G17360.1|0|0.000000|0.000000|0.094405|0.000000|1284	q3:AT5G17360|AT5G17360.1|0|0.000000|0.000000|0.094116|0.000000|1284	q4:AT5G17360|AT5G17360.1|0|0.000000|0.000000|0.093161|0.000000|1284
TCONS_00056294	XLOC_026917	AT5G17390|AT5G17390.1	=	q1:AT5G17390|AT5G17390.1|100|0.267832|0.000000|0.634998|1.399056|858	q2:CUFF.10514|AT5G17390.1|0|0.000000|0.000000|0.155212|0.000000|858	q3:AT5G17390|AT5G17390.1|100|0.542413|0.132387|0.952439|3.187635|858	q4:AT5G17390|AT5G17390.1|100|0.612126|0.179287|1.044964|3.620556|858
TCONS_00056295	XLOC_026918	AT5G17410|AT5G17410.1	=	q1:CUFF.13973|AT5G17410.1|100|4.585985|3.851172|5.320798|23.936572|2358	q2:CUFF.10516|AT5G17410.1|100|4.539599|3.849695|5.229503|26.510839|2358	q3:CUFF.6454|AT5G17410.1|100|4.802359|4.092957|5.511762|28.199432|2358	q4:CUFF.4733|AT5G17410.1|100|3.669254|3.055941|4.282567|21.681317|2358
TCONS_00056296	XLOC_026918	AT5G17410|AT5G17410.2	=	q1:CUFF.13973|AT5G17410.2|0|0.000000|0.000000|0.053517|0.000000|2361	q2:CUFF.10516|AT5G17410.2|0|0.000000|0.000000|0.047429|0.000000|2361	q3:CUFF.6454|AT5G17410.2|0|0.000000|0.000000|0.047228|0.000000|2361	q4:CUFF.4733|AT5G17410.2|0|0.000000|0.000000|0.046836|0.000000|2361
TCONS_00056297	XLOC_026921	AT5G17440|AT5G17440.1	j	q1:CUFF.13975|CUFF.13975.1|52|3.149963|1.895683|4.404243|16.449082|-	-	-	-
TCONS_00056298	XLOC_026921	AT5G17440|AT5G17440.1	=	q1:CUFF.13975|AT5G17440.1|100|6.056102|4.907472|7.204733|31.624917|1530	q2:CUFF.10518|AT5G17440.1|100|6.383022|5.210373|7.555672|37.263769|1530	q3:CUFF.6458|AT5G17440.1|100|5.757504|4.675252|6.839756|33.793733|1530	q4:CUFF.4734|AT5G17440.1|100|7.586082|6.360731|8.811433|44.836044|1530
TCONS_00056299	XLOC_026922	HIPP21|AT5G17450.1	=	q1:CUFF.13976|AT5G17450.1|100|6.463258|4.581129|8.345388|33.727891|659	q2:AT5G17450|AT5G17450.1|100|5.550289|3.934021|7.166558|32.427503|659	q3:AT5G17450|AT5G17450.1|100|4.663010|3.190110|6.135910|27.370780|659	q4:AT5G17450|AT5G17450.1|100|7.544409|5.676019|9.412799|44.530419|659
TCONS_00056300	XLOC_026922	HIPP21|AT5G17450.2	=	q1:CUFF.13976|AT5G17450.2|0|0.000000|0.000000|0.284109|0.000000|619	q2:AT5G17450|AT5G17450.2|0|0.000000|0.000000|0.243033|0.000000|619	q3:AT5G17450|AT5G17450.2|0|0.000000|0.000000|0.243202|0.000000|619	q4:AT5G17450|AT5G17450.2|0|0.000000|0.000000|0.239309|0.000000|619
TCONS_00056301	XLOC_026923	APC1|AT5G17480.1	=	q1:AT5G17480|AT5G17480.1|0|0.000000|0.000000|0.000000|0.000000|252	q2:AT5G17480|AT5G17480.1|0|0.000000|0.000000|0.000000|0.000000|252	q3:AT5G17480|AT5G17480.1|0|0.000000|0.000000|0.000000|0.000000|252	q4:AT5G17480|AT5G17480.1|0|0.000000|0.000000|0.000000|0.000000|252
TCONS_00056302	XLOC_026924	AT5G17500|AT5G17500.1	=	q1:AT5G17500|AT5G17500.1|0|0.000000|0.000000|0.072652|0.000000|1581	q2:AT5G17500|AT5G17500.1|0|0.000000|0.000000|0.000000|0.000000|1581	q3:AT5G17500|AT5G17500.1|0|0.000000|0.000000|0.000000|0.000000|1581	q4:AT5G17500|AT5G17500.1|0|0.000000|0.000000|0.000000|0.000000|1581
TCONS_00056303	XLOC_026925	AT5G17530|AT5G17530.2	j	q1:CUFF.13980|CUFF.13980.2|62|1.845061|1.209746|2.480376|9.633801|-	-	-	-
TCONS_00056304	XLOC_026925	AT5G17530|AT5G17530.3	=	q1:CUFF.13980|CUFF.13980.3|100|2.973605|2.220360|3.726850|15.526378|2019	q2:CUFF.10524|AT5G17530.3|100|7.814206|6.770960|8.857452|45.648535|2019	q3:CUFF.6462|AT5G17530.3|100|8.061138|6.944691|9.177585|47.341221|2019	q4:CUFF.4738|AT5G17530.3|100|8.189397|7.054996|9.323798|48.367842|2019
TCONS_00056305	XLOC_026925	AT5G17530|AT5G17530.2	=	q1:CUFF.13980|AT5G17530.2|42|1.251239|0.783209|1.719269|6.533217|2209	q2:CUFF.10524|AT5G17530.2|0|0.000000|0.000000|0.051012|0.000000|2209	q3:CUFF.6462|AT5G17530.2|0|0.000000|0.000000|0.050800|0.000000|2209	q4:CUFF.4738|AT5G17530.2|25|2.029395|1.448485|2.610304|11.985917|2209
TCONS_00056306	XLOC_026925	AT5G17530|AT5G17530.1	=	q1:CUFF.13980|AT5G17530.1|46|1.372639|0.841099|1.904179|7.167095|2207	q2:CUFF.10524|AT5G17530.1|0|0.000000|0.000000|0.051062|0.000000|2207	q3:CUFF.6462|AT5G17530.1|44|3.524782|2.780906|4.268658|20.700241|2207	q4:CUFF.4738|AT5G17530.1|54|4.435521|3.596343|5.274699|26.196873|2207
TCONS_00056307	XLOC_026926	AT5G17560|AT5G17560.1	=	q1:AT5G17560|AT5G17560.1|100|48.175857|43.374120|52.977594|251.532645|806	q2:AT5G17560|AT5G17560.1|100|63.845076|59.188689|68.501462|372.781056|806	q3:CUFF.6464|AT5G17560.1|100|51.991111|47.252978|56.729244|305.178509|806	q4:CUFF.11611|AT5G17560.1|97|52.104149|47.064626|57.143672|307.787494|806
TCONS_00056308	XLOC_026927	AT5G17570|AT5G17570.1	=	q1:CUFF.13983|AT5G17570.1|100|1.644791|0.979004|2.310579|8.585214|1212	q2:CUFF.10526|AT5G17570.1|100|1.314143|0.714662|1.913623|7.667816|1212	q3:CUFF.6465|AT5G17570.1|0|0.000000|0.000000|0.100807|0.000000|1212	q4:CUFF.11612|AT5G17570.1|100|2.661839|1.858548|3.465131|15.723058|1212
TCONS_00056309	XLOC_026927	AT5G17570|AT5G17570.1	j	q1:CUFF.13983|CUFF.13983.1|54|0.895753|0.435412|1.356095|4.675507|-	-	-	-
TCONS_00056310	XLOC_026927	AT5G17580|AT5G17580.1	=	q1:AT5G17580|AT5G17580.1|100|0.618210|0.309640|0.926779|3.221523|1794	-	q3:CUFF.6465|AT5G17580.1|0|0.000000|0.000000|0.064019|0.000000|1794	-
TCONS_00056311	XLOC_026928	ATL52|AT5G17600.1	x	q1:CUFF.13984|CUFF.13984.1|100|1.419671|0.673841|2.165502|7.402524|831	q2:CUFF.10527|CUFF.10527.1|100|1.149002|0.424135|1.873869|6.709487|688	-	-
TCONS_00056312	XLOC_026929	AT5G17610|AT5G17610.1	=	q1:CUFF.13985|AT5G17610.1|100|12.902101|10.315940|15.488262|67.333363|691	q2:CUFF.10528|AT5G17610.1|100|17.338089|14.529163|20.147015|101.273400|691	q3:CUFF.6467|AT5G17610.1|100|15.258637|12.632675|17.884598|89.628685|691	q4:CUFF.11614|AT5G17610.1|100|21.479670|18.350377|24.608963|126.852772|691
TCONS_00056313	XLOC_026930	XPT|AT5G17630.1	=	q1:AT5G17630|AT5G17630.1|100|13.439539|11.845971|15.033108|70.129519|1629	q2:AT5G17630|AT5G17630.1|100|12.011355|10.596043|13.426667|70.093982|1629	q3:AT5G17630|AT5G17630.1|100|14.312773|12.751593|15.873954|84.024933|1629	q4:AT5G17630|AT5G17630.1|100|10.720235|9.398586|12.041884|63.337882|1629
TCONS_00056314	XLOC_026931	AT5G17670|AT5G17670.1	=	q1:CUFF.13989|AT5G17670.1|100|4.570856|3.309279|5.832434|23.861658|1088	q2:CUFF.10532|AT5G17670.1|100|8.027823|6.557515|9.498132|46.886809|1088	q3:CUFF.6471|AT5G17670.1|100|5.207136|4.000950|6.413323|30.595569|1088	q4:CUFF.11618|AT5G17670.1|100|8.066909|6.568268|9.565549|47.656387|1088
TCONS_00056315	XLOC_026931	AT5G17670|AT5G17670.1	j	q1:CUFF.13989|CUFF.13989.1|20|0.898294|0.302492|1.494097|4.689449|-	-	-	-
TCONS_00056316	XLOC_026931	AT5G17670|AT5G17670.1	j	q1:CUFF.13989|CUFF.13989.3|40|1.850793|1.020749|2.680837|9.661863|-	-	-	-
TCONS_00056317	XLOC_026932	AT5G17680|AT5G17680.1	=	q1:AT5G17680|AT5G17680.1|100|0.370801|0.213875|0.527728|1.935185|3885	q2:AT5G17680|AT5G17680.1|100|0.352016|0.207397|0.496635|2.055108|3885	q3:AT5G17680|AT5G17680.1|100|0.443202|0.281684|0.604720|2.594859|3885	q4:AT5G17680|AT5G17680.1|100|0.302411|0.169048|0.435773|1.787862|3885
TCONS_00056318	XLOC_026933	AT5G17720|AT5G17720.1	=	q1:AT5G17720|AT5G17720.1|0|0.000000|0.000000|0.086233|0.000000|1332	q2:AT5G17720|AT5G17720.1|0|0.000000|0.000000|0.000000|0.000000|1332	q3:AT5G17720|AT5G17720.1|0|0.000000|0.000000|0.000000|0.000000|1332	q4:AT5G17720|AT5G17720.1|100|0.044614|0.000000|0.133842|0.263880|1332
TCONS_00056319	XLOC_026934	AtMYB56|AT5G17800.1	=	q1:AT5G17800|AT5G17800.1|100|1.335251|0.786525|1.883978|6.974856|1290	q2:CUFF.10537|AT5G17800.1|100|1.220534|0.728559|1.712510|7.122837|1290	q3:AT5G17800|AT5G17800.1|100|1.263582|0.776241|1.750923|7.417521|1290	q4:AT5G17800|AT5G17800.1|100|1.389763|0.882293|1.897233|8.220067|1290
TCONS_00056320	XLOC_026935	AT5G17830|AT5G17830.1	=	q1:AT5G17830|AT5G17830.1|100|0.284054|0.069329|0.498779|1.483794|1630	q2:CUFF.10540|AT5G17830.1|100|0.214851|0.015966|0.413737|1.250886|1630	q3:AT5G17830|AT5G17830.1|100|0.249749|0.060956|0.438541|1.467715|1630	q4:AT5G17830|AT5G17830.1|100|0.070697|0.000000|0.193354|0.418153|1630
TCONS_00056321	XLOC_026936	AT5G17847|AT5G17847.1	=	q1:CUFF.13995|AT5G17847.1|0|0.000000|0.000000|0.890409|0.000000|129	q2:AT5G17847|AT5G17847.1|0|0.000000|0.000000|0.000000|0.000000|129	q3:CUFF.6479|AT5G17847.1|0|0.000000|0.000000|0.791450|0.000000|129	q4:AT5G17847|AT5G17847.1|0|0.000000|0.000000|0.000000|0.000000|129
TCONS_00056322	XLOC_026936	CCX2|AT5G17850.1	o	q1:CUFF.13995|CUFF.13995.2|100|0.807890|0.481510|1.134270|4.218491|2063	q2:CUFF.10541|CUFF.10541.1|100|0.782608|0.481574|1.083641|4.570394|2033	q3:CUFF.6479|CUFF.6479.2|100|0.906165|0.537723|1.274608|5.321165|2018	-
TCONS_00056323	XLOC_026936	CCX2|AT5G17850.1	=	q1:CUFF.13995|AT5G17850.1|0|0.000000|0.000000|0.078389|0.000000|1680	q2:CUFF.10541|AT5G17850.1|0|0.000000|0.000000|0.069203|0.000000|1680	q3:CUFF.6479|AT5G17850.1|52|0.472788|0.139262|0.806314|2.776293|1680	q4:CUFF.11626|AT5G17850.1|0|0.000000|0.000000|0.068316|0.000000|1680
TCONS_00056324	XLOC_026937	CAX7|AT5G17860.1	x	q1:CUFF.13996|CUFF.13996.1|100|2.472959|1.172494|3.773424|12.902458|-	-	-	-
TCONS_00056325	XLOC_026938	PSRP6|AT5G17870.1	=	q1:AT5G17870|AT5G17870.1|100|342.465791|321.698963|363.232619|1787.427223|561	q2:AT5G17870|AT5G17870.1|100|342.129024|322.235483|362.022564|1996.433033|561	q3:AT5G17870|AT5G17870.1|100|325.764982|306.581589|344.948376|1912.022460|561	q4:AT5G17870|AT5G17870.1|100|359.977645|339.386283|380.569007|2125.134332|561
TCONS_00056326	XLOC_026939	CHS3|AT5G17890.1	j	q1:CUFF.13998|CUFF.13998.1|40|2.303712|1.873879|2.733545|12.027895|-	-	-	-
TCONS_00056327	XLOC_026939	CHS3|AT5G17890.1	=	q1:CUFF.13998|AT5G17890.1|100|5.738921|5.101314|6.376528|29.963443|5082	q2:CUFF.10543|AT5G17890.1|100|4.655797|4.102641|5.208953|27.185872|5082	q3:CUFF.6481|AT5G17890.1|100|3.784098|3.277500|4.290696|22.214808|5082	q4:CUFF.11628|AT5G17890.1|100|4.884236|4.300055|5.468417|28.849119|5082
TCONS_00056328	XLOC_026940	AT5G17900|AT5G17900.1	=	q1:AT5G17900|AT5G17900.1|100|7.377552|6.248917|8.506187|38.498369|1686	q2:AT5G17900|AT5G17900.1|100|6.065344|5.136099|6.994589|35.407915|1686	q3:CUFF.6482|AT5G17900.1|100|5.045767|4.127036|5.964498|29.618885|1686	q4:CUFF.11629|AT5G17900.1|100|5.171149|4.297141|6.045157|30.554612|1686
TCONS_00056329	XLOC_026941	AT5G17910|AT5G17910.2	=	q1:AT5G17910|AT5G17910.2|28|1.733941|1.346293|2.121590|9.049458|4757	q2:CUFF.10544|AT5G17910.2|42|1.876374|1.483252|2.269497|10.949606|4757	q3:CUFF.6483|AT5G17910.2|0|0.000000|0.000000|0.022401|0.000000|4757	q4:CUFF.11630|AT5G17910.2|0|0.000000|0.000000|0.022237|0.000000|4757
TCONS_00056330	XLOC_026941	AT5G17910|AT5G17910.1	=	q1:AT5G17910|AT5G17910.1|100|6.290301|5.603700|6.976903|32.829150|4532	q2:CUFF.10544|AT5G17910.1|100|4.514121|3.946827|5.081414|26.342205|4532	q3:CUFF.6483|AT5G17910.1|100|4.008929|3.465939|4.551919|23.511357|4532	q4:CUFF.11630|AT5G17910.1|0|0.000000|0.000000|0.023390|0.000000|4532
TCONS_00056331	XLOC_026942	ATCIMS|AT5G17920.1	=	q1:CUFF.13960|AT5G17920.1|100|496.917884|475.346180|518.489588|2594.011192|2771	q2:CUFF.10545|AT5G17920.1|100|489.431943|468.288448|510.575438|2858.307171|2771	q3:CUFF.6465|AT5G17920.1|100|515.091046|492.892709|537.289383|3024.589702|2771	q4:CUFF.11630|AT5G17920.1|100|541.808764|518.515330|565.102199|3201.883803|2771
TCONS_00056332	XLOC_026942	ATCIMS|AT5G17920.2	=	q1:CUFF.13960|AT5G17920.2|0|0.000000|0.000000|0.046573|0.000000|2681	q2:CUFF.10545|AT5G17920.2|0|0.000000|0.000000|0.041320|0.000000|2681	q3:CUFF.6465|AT5G17920.2|0|0.000000|0.000000|0.041138|0.000000|2681	q4:CUFF.11630|AT5G17920.2|0|0.000000|0.000000|0.040807|0.000000|2681
TCONS_00056333	XLOC_026943	AT5G17980|AT5G17980.1	=	q1:AT5G17980|AT5G17980.1|100|1.897884|1.500741|2.295027|9.907024|3150	q2:AT5G17980|AT5G17980.1|100|1.042752|0.766361|1.319142|6.090639|3150	q3:AT5G17980|AT5G17980.1|100|1.453193|1.126779|1.779607|8.529903|3150	q4:AT5G17980|AT5G17980.1|100|1.596355|1.254774|1.937936|9.429143|3150
TCONS_00056334	XLOC_026944	TRP1|AT5G17990.1	=	q1:CUFF.14000|AT5G17990.1|100|14.738172|13.083758|16.392586|76.913494|1676	q2:AT5G17990|AT5G17990.1|100|29.352082|26.980599|31.723564|171.353018|1676	q3:AT5G17990|AT5G17990.1|100|16.903302|15.208457|18.598147|99.255437|1676	q4:CUFF.11626|AT5G17990.1|100|32.709181|30.180208|35.238154|193.032323|1676
TCONS_00056335	XLOC_026945	AT5G18030|AT5G18030.1	=	q1:AT5G18030|AT5G18030.1|100|4.168428|2.349177|5.987679|21.722471|504	q2:AT5G18030|AT5G18030.1|100|3.005145|1.587570|4.422721|17.564554|504	q3:AT5G18030|AT5G18030.1|100|2.176767|0.969314|3.384220|12.759542|504	q4:AT5G18030|AT5G18030.1|100|1.149174|0.280480|2.017868|6.797048|504
TCONS_00056336	XLOC_026946	AT5G18040|AT5G18040.1	=	q1:AT5G18040|AT5G18040.1|100|2.200458|1.430407|2.970509|11.481601|1076	q2:CUFF.10548|AT5G18040.1|100|3.222531|2.257561|4.187500|18.814796|1076	q3:AT5G18040|AT5G18040.1|100|2.328867|1.588082|3.069652|13.682777|1076	q4:AT5G18040|AT5G18040.1|100|3.915417|2.952119|4.878715|23.142726|1076
TCONS_00056337	XLOC_026947	AT5G18060|AT5G18060.1	=	q1:AT5G18060|AT5G18060.1|100|4.548229|2.714919|6.381539|23.749115|543	q2:AT5G18060|AT5G18060.1|100|1.629842|0.603308|2.656376|9.500161|543	q3:AT5G18060|AT5G18060.1|100|0.890796|0.066196|1.715397|5.234998|543	q4:AT5G18060|AT5G18060.1|100|1.457797|0.490804|2.424791|8.585892|543
TCONS_00056338	XLOC_026948	AT5G18065|AT5G18065.1	=	q1:CUFF.14002|AT5G18065.1|0|0.000000|0.000000|0.157068|0.000000|946	q2:CUFF.10549|AT5G18065.1|100|1.545813|0.767545|2.324081|9.012560|946	q3:CUFF.6485|AT5G18065.1|100|4.139589|3.018793|5.260384|24.317519|946	q4:CUFF.11632|AT5G18065.1|64|1.516933|0.736399|2.297467|8.964769|946
TCONS_00056339	XLOC_026948	AT5G18065|AT5G18065.1	j	q1:CUFF.14002|CUFF.14002.1|100|1.620501|0.991109|2.249893|8.455096|-	-	-	-
TCONS_00056340	XLOC_026949	DRT101|AT5G18070.1	=	q1:AT5G18070|AT5G18070.1|100|3.445124|2.741980|4.148268|17.975216|1928	q2:AT5G18070|AT5G18070.1|100|2.994177|2.395606|3.592748|17.474455|1928	q3:AT5G18070|AT5G18070.1|100|3.011893|2.395323|3.628464|17.678550|1928	q4:AT5G18070|AT5G18070.1|100|3.834326|3.139210|4.529442|22.646672|1928
TCONS_00056341	XLOC_026950	AT5G18080|AT5G18080.1	=	q1:AT5G18080|AT5G18080.1|100|3.752925|0.000000|8.123813|19.554874|273	q2:AT5G18080|AT5G18080.1|100|1.318491|0.000000|3.185720|7.706352|273	q3:AT5G18080|AT5G18080.1|0|0.000000|0.000000|0.000000|0.000000|273	q4:AT5G18080|AT5G18080.1|100|1.917971|0.000000|4.132654|11.344275|273
TCONS_00056342	XLOC_026951	AT5G18085|AT5G18085.1	=	q1:AT5G18085|AT5G18085.1|0|0.000000|0.000000|0.000000|0.000000|72	q2:AT5G18085|AT5G18085.1|0|0.000000|0.000000|0.000000|0.000000|72	q3:AT5G18085|AT5G18085.1|0|0.000000|0.000000|0.000000|0.000000|72	q4:AT5G18085|AT5G18085.1|0|0.000000|0.000000|0.000000|0.000000|72
TCONS_00056343	XLOC_026952	AT5G18090|AT5G18090.1	=	q1:CUFF.14004|AT5G18090.1|0|0.000000|0.000000|0.111162|0.000000|1248	q2:CUFF.10550|AT5G18090.1|0|0.000000|0.000000|0.097638|0.000000|1248	q3:CUFF.6487|AT5G18090.1|0|0.000000|0.000000|0.097347|0.000000|1248	q4:CUFF.11633|AT5G18090.1|0|0.000000|0.000000|0.096347|0.000000|1248
TCONS_00056344	XLOC_026953	CSD3|AT5G18100.2	=	q1:CUFF.14004|AT5G18100.2|0|0.000000|0.000000|0.439487|0.000000|476	q2:CUFF.10550|AT5G18100.2|0|0.000000|0.000000|0.367334|0.000000|476	q3:CUFF.6487|AT5G18100.2|0|0.000000|0.000000|0.368718|0.000000|476	q4:CUFF.11633|AT5G18100.2|0|0.000000|0.000000|0.361023|0.000000|476
TCONS_00056345	XLOC_026953	CSD3|AT5G18100.1	=	q1:CUFF.14004|AT5G18100.1|100|15.375737|12.591258|18.160215|80.250521|708	q2:CUFF.10550|AT5G18100.1|100|13.854390|11.404056|16.304723|80.848421|708	q3:CUFF.6487|AT5G18100.1|100|13.709726|11.268542|16.150911|80.476579|708	q4:CUFF.11633|AT5G18100.1|100|23.712785|20.462799|26.962770|140.135603|708
TCONS_00056346	XLOC_026954	ATAPRL7|AT5G18120.1	=	q1:AT5G18120|AT5G18120.1|100|5.334218|4.337706|6.330730|27.839802|1539	q2:CUFF.10552|AT5G18120.1|100|5.372241|4.375168|6.369315|31.375268|1539	q3:CUFF.6489|AT5G18120.1|100|5.505715|4.491895|6.519536|32.307218|1539	q4:CUFF.11635|AT5G18120.1|100|6.776544|5.677478|7.875609|40.036647|1539
TCONS_00056347	XLOC_026954	ATAPRL7|AT5G18120.1	i	q1:CUFF.14006|CUFF.14006.1|100|3.599066|1.675284|5.522848|18.800180|438	-	q3:CUFF.6490|CUFF.6490.1|100|2.328946|1.084072|3.573820|13.686661|506	-
TCONS_00056348	XLOC_026955	AT5G18130|AT5G18130.2	=	q1:AT5G18130|AT5G18130.2|16|0.765383|0.378448|1.152317|3.994334|1920	q2:CUFF.10539|AT5G18130.2|0|0.000000|0.000000|0.059566|0.000000|1920	q3:AT5G18130|AT5G18130.2|13|0.745900|0.389912|1.101888|4.376757|1920	q4:CUFF.11636|AT5G18130.2|8|0.569805|0.258608|0.881003|3.363908|1920
TCONS_00056349	XLOC_026955	AT5G18130|AT5G18130.1	=	q1:AT5G18130|AT5G18130.1|100|4.700095|3.634769|5.765422|24.528574|1330	q2:CUFF.10539|AT5G18130.1|100|6.036158|4.949273|7.123043|35.196316|1330	q3:AT5G18130|AT5G18130.1|100|5.636505|4.549296|6.723714|33.073611|1330	q4:CUFF.11636|AT5G18130.1|100|6.821101|5.645421|7.996781|40.269100|1330
TCONS_00056350	XLOC_026956	AT5G18140|AT5G18140.1	=	q1:AT5G18140|AT5G18140.1|100|7.440621|6.105928|8.775314|38.837753|1251	q2:AT5G18140|AT5G18140.1|100|7.691440|6.467644|8.915237|44.925736|1251	q3:AT5G18140|AT5G18140.1|100|5.921225|4.846501|6.995949|34.783372|1251	q4:CUFF.11637|AT5G18140.1|100|8.742644|7.383967|10.101322|51.665834|1251
TCONS_00056351	XLOC_026957	AT5G18160|AT5G18160.1	=	q1:AT5G18160|AT5G18160.1|100|0.124137|0.000000|0.299938|0.648445|1140	q2:AT5G18160|AT5G18160.1|100|0.054408|0.000000|0.163223|0.318004|1140	q3:AT5G18160|AT5G18160.1|0|0.000000|0.000000|0.000000|0.000000|1140	q4:AT5G18160|AT5G18160.1|0|0.000000|0.000000|0.000000|0.000000|1140
TCONS_00056352	XLOC_026958	GDH1|AT5G18170.1	=	q1:CUFF.14008|AT5G18170.1|100|16.542405|14.729944|18.354866|86.350412|1593	q2:CUFF.10553|AT5G18170.1|100|20.804679|18.840307|22.769051|121.497338|1593	q3:CUFF.6491|AT5G18170.1|100|20.363798|18.427142|22.300454|119.535455|1593	q4:CUFF.11622|AT5G18170.1|100|29.923249|27.482756|32.363742|176.730490|1593
TCONS_00056353	XLOC_026959	AT5G18200|AT5G18200.1	=	q1:AT5G18200|AT5G18200.1|100|6.654724|5.438321|7.871128|34.736649|1328	q2:AT5G18200|AT5G18200.1|100|10.525128|9.120399|11.929856|61.473354|1328	q3:AT5G18200|AT5G18200.1|100|5.110298|4.148825|6.071771|29.995685|1328	q4:AT5G18200|AT5G18200.1|100|7.655935|6.431451|8.880418|45.220969|1328
TCONS_00056354	XLOC_026960	AT5G18202|AT5G18202.1	=	q1:AT5G18202|AT5G18202.1|0|0.000000|0.000000|0.000000|0.000000|270	q2:AT5G18202|AT5G18202.1|0|0.000000|0.000000|0.000000|0.000000|270	q3:AT5G18202|AT5G18202.1|0|0.000000|0.000000|0.000000|0.000000|270	q4:AT5G18202|AT5G18202.1|0|0.000000|0.000000|0.000000|0.000000|270
TCONS_00056355	XLOC_026961	AT5G18210|AT5G18210.1	=	q1:CUFF.14011|AT5G18210.1|0|0.000000|0.000000|0.067834|0.000000|1908	q2:CUFF.10555|AT5G18210.1|0|0.000000|0.000000|0.059984|0.000000|1908	q3:CUFF.6493|AT5G18210.1|84|0.505871|0.187975|0.823766|2.970404|1908	q4:CUFF.11638|AT5G18210.1|0|0.000000|0.000000|0.059223|0.000000|1908
TCONS_00056356	XLOC_026961	AT5G18210|AT5G18210.1	j	q1:CUFF.14011|CUFF.14011.2|100|0.740575|0.440178|1.040972|3.867001|2231	q2:CUFF.10555|CUFF.10555.1|100|0.980059|0.644421|1.315697|5.720319|2082	q3:CUFF.6493|CUFF.6493.1|100|0.599781|0.327883|0.871678|3.521832|2588	q4:CUFF.11638|CUFF.11638.2|100|1.314093|0.929003|1.699182|7.771462|2125
TCONS_00056357	XLOC_026962	AT5G18245|AT5G18245.1	j	q1:CUFF.14013|CUFF.14013.1|77|0.923398|0.539476|1.307321|4.822596|-	-	-	-
TCONS_00056358	XLOC_026962	AT5G18245|AT5G18245.1	=	q1:CUFF.14013|AT5G18245.1|100|1.196365|0.792319|1.600410|6.248205|2323	q2:CUFF.10557|AT5G18245.1|0|0.000000|0.000000|0.048277|0.000000|2323	q3:CUFF.6495|AT5G18245.1|0|0.000000|0.000000|0.048073|0.000000|2323	q4:CUFF.11640|AT5G18245.1|0|0.000000|0.000000|0.047673|0.000000|2323
TCONS_00056359	XLOC_026963	AT5G18250|AT5G18250.1	=	q1:AT5G18250|AT5G18250.1|100|7.978525|5.917563|10.039486|41.658914|661	q2:AT5G18250|AT5G18250.1|100|7.073776|5.264298|8.883254|41.222251|661	q3:CUFF.6497|CUFF.6497.1|20|4.764188|4.014120|5.514256|27.944317|2952	q4:CUFF.11640|AT5G18250.1|100|12.703065|10.268659|15.137471|74.981276|661
TCONS_00056360	XLOC_026963	AT5G18255|AT5G18255.3	o	q1:CUFF.14015|CUFF.14015.1|100|66.478831|58.498578|74.459085|346.460366|-	-	-	-
TCONS_00056361	XLOC_026963	AT5G18255|AT5G18255.2	=	q1:CUFF.14015|AT5G18255.2|4|2.524998|1.737911|3.312085|13.159253|1885	q2:CUFF.10559|AT5G18255.2|100|9.123365|7.994043|10.252687|53.257099|1885	q3:CUFF.6497|AT5G18255.2|100|24.016020|21.922428|26.109612|140.865828|1885	q4:CUFF.11640|AT5G18255.2|90|11.486528|10.049591|12.923465|67.800531|1885
TCONS_00056362	XLOC_026963	AT5G18255|AT5G18255.1	=	q1:CUFF.14015|AT5G18255.1|7|4.903248|3.920754|5.885743|25.553716|1980	q2:CUFF.10559|AT5G18255.1|0|0.000000|0.000000|0.057562|0.000000|1980	q3:CUFF.6497|AT5G18255.1|0|0.000000|0.000000|0.057332|0.000000|1980	q4:CUFF.11640|AT5G18255.1|44|5.558890|4.514012|6.603768|32.811979|1980
TCONS_00056363	XLOC_026963	AT5G18255|AT5G18255.3	=	q1:CUFF.14015|AT5G18255.3|0|0.000000|0.000000|0.097317|0.000000|1395	q2:CUFF.10559|AT5G18255.3|0|0.000000|0.000000|0.085661|0.000000|1395	q3:CUFF.6497|AT5G18255.3|0|0.000000|0.000000|0.085380|0.000000|1395	q4:CUFF.11640|AT5G18255.3|0|0.000000|0.000000|0.084543|0.000000|1395
TCONS_00056364	XLOC_026964	anac088|AT5G18300.1	=	q1:AT5G18300|AT5G18300.1|0|0.000000|0.000000|0.000000|0.000000|444	q2:AT5G18300|AT5G18300.1|100|1.036948|0.109474|1.964422|6.060781|444	q3:CUFF.6502|AT5G18300.1|0|0.000000|0.000000|0.416829|0.000000|444	q4:CUFF.11644|AT5G18300.1|0|0.000000|0.000000|0.407359|0.000000|444
TCONS_00056365	XLOC_026965	AT5G18310|AT5G18310.1	=	q1:CUFF.14019|AT5G18310.1|18|4.256699|2.636478|5.876919|22.222899|716	q2:CUFF.10562|AT5G18310.1|0|0.000000|0.000000|0.197647|0.000000|716	q3:CUFF.6503|AT5G18310.1|29|6.557828|4.592152|8.523503|38.515829|716	q4:CUFF.11645|AT5G18310.1|21|6.443872|4.491055|8.396689|38.077836|716
TCONS_00056366	XLOC_026965	AT5G18310|AT5G18310.2	=	q1:CUFF.14019|AT5G18310.2|100|23.156100|19.808822|26.503378|120.890781|793	q2:CUFF.10562|AT5G18310.2|100|31.852376|28.034377|35.670375|186.031239|793	q3:CUFF.6503|AT5G18310.2|100|22.662598|19.553388|25.771807|133.103337|793	q4:CUFF.11645|AT5G18310.2|100|31.052441|27.323590|34.781292|183.493667|793
TCONS_00056367	XLOC_026965	AT5G18310|AT5G18310.1	j	q1:CUFF.14019|CUFF.14019.3|14|3.157584|1.950521|4.364647|16.484762|991	-	-	q4:CUFF.11645|CUFF.11645.3|23|7.085561|4.977874|9.193247|41.869671|709
TCONS_00056368	XLOC_026967	AT5G18390|AT5G18390.1	o	q1:CUFF.14025|CUFF.14025.1|63|1.211460|0.775353|1.647567|6.322014|-	-	-	-
TCONS_00056369	XLOC_026967	AT5G18390|AT5G18390.1	=	q1:CUFF.14025|AT5G18390.1|100|1.926132|1.280137|2.572127|10.051537|1592	q2:AT5G18390|AT5G18390.1|100|3.163400|2.476817|3.849984|18.465161|1592	q3:AT5G18390|AT5G18390.1|100|2.858843|2.203145|3.514541|16.774894|1592	q4:AT5G18390|AT5G18390.1|100|3.413146|2.686945|4.139348|20.139861|1592
TCONS_00056370	XLOC_026968	AT5G18403|AT5G18403.1	=	q1:AT5G18403|AT5G18403.1|0|0.000000|0.000000|0.000000|0.000000|264	q2:AT5G18403|AT5G18403.1|0|0.000000|0.000000|0.000000|0.000000|264	q3:AT5G18403|AT5G18403.1|0|0.000000|0.000000|0.000000|0.000000|264	q4:AT5G18403|AT5G18403.1|0|0.000000|0.000000|0.000000|0.000000|264
TCONS_00056371	XLOC_026969	AT5G18404|AT5G18404.1	=	q1:CUFF.14027|AT5G18404.1|0|0.000000|0.000000|0.000000|0.000000|258	q2:AT5G18404|AT5G18404.1|0|0.000000|0.000000|0.000000|0.000000|258	q3:AT5G18404|AT5G18404.1|0|0.000000|0.000000|0.000000|0.000000|258	q4:AT5G18404|AT5G18404.1|0|0.000000|0.000000|0.000000|0.000000|258
TCONS_00056372	XLOC_026970	AT5G18407|AT5G18407.1	=	q1:CUFF.14027|AT5G18407.1|0|0.000000|0.000000|0.000000|0.000000|293	q2:AT5G18407|AT5G18407.1|0|0.000000|0.000000|0.000000|0.000000|293	q3:AT5G18407|AT5G18407.1|100|1.076384|0.000000|2.600745|6.325655|293	q4:AT5G18407|AT5G18407.1|0|0.000000|0.000000|0.000000|0.000000|293
TCONS_00056373	XLOC_026971	AT5G18440|AT5G18440.1	=	q1:CUFF.14030|AT5G18440.1|28|0.845129|0.386741|1.303518|4.411234|1743	q2:CUFF.10570|AT5G18440.1|100|1.742923|1.118073|2.367774|10.175767|1743	q3:CUFF.6511|AT5G18440.1|100|3.001530|2.274058|3.729001|17.620587|1743	q4:AT5G18440|AT5G18440.1|100|3.013674|2.269330|3.758018|17.810830|1743
TCONS_00056374	XLOC_026971	AT5G18440|AT5G18440.2	=	q1:CUFF.14030|AT5G18440.2|100|3.023462|2.298843|3.748082|15.781254|1839	q2:CUFF.10570|AT5G18440.2|94|1.640390|1.053969|2.226812|9.577144|1839	q3:CUFF.6511|AT5G18440.2|59|1.781583|1.202335|2.360831|10.458844|1839	q4:AT5G18440|AT5G18440.2|51|1.543634|0.976181|2.111088|9.122887|1839
TCONS_00056375	XLOC_026972	AT5G18460|AT5G18460.1	=	q1:CUFF.14031|AT5G18460.1|100|4.855462|3.996499|5.714425|25.344132|1847	q2:CUFF.10571|AT5G18460.1|100|2.664656|1.986127|3.343184|15.556315|1847	q3:CUFF.6512|AT5G18460.1|100|3.456101|2.692210|4.219992|20.289159|1847	q4:CUFF.11651|AT5G18460.1|100|4.907728|4.001023|5.814432|29.019377|1847
TCONS_00056376	XLOC_026973	AT5G18460|AT5G18460.1	i	q1:CUFF.14032|CUFF.14032.1|100|1.979067|0.922658|3.035477|10.337911|-	-	-	-
TCONS_00056377	XLOC_026974	AT5G18470|AT5G18470.1	=	q1:AT5G18470|AT5G18470.1|100|7.152241|5.966654|8.337829|37.325243|1489	q2:AT5G18470|AT5G18470.1|100|15.376037|13.674293|17.077781|89.761752|1489	q3:AT5G18470|AT5G18470.1|100|7.537055|6.389954|8.684157|44.226878|1489	q4:AT5G18470|AT5G18470.1|100|19.726577|17.771260|21.681895|116.502909|1489
TCONS_00056378	XLOC_026975	AT5G18500|AT5G18500.2	=	q1:AT5G18500|AT5G18500.2|34|3.076010|2.295159|3.856861|16.060360|2026	q2:CUFF.10574|AT5G18500.2|19|2.092549|1.450290|2.734808|12.222434|2026	q3:CUFF.6516|AT5G18500.2|30|4.594254|3.652278|5.536230|26.979298|2026	q4:CUFF.11653|AT5G18500.2|25|3.512059|2.718766|4.305351|20.744177|2026
TCONS_00056379	XLOC_026975	AT5G18500|AT5G18500.1	=	q1:AT5G18500|AT5G18500.1|100|9.099971|7.860586|10.339356|47.512459|2007	q2:CUFF.10574|AT5G18500.1|100|11.263235|9.895285|12.631185|65.787769|2007	q3:CUFF.6516|AT5G18500.1|100|15.265242|13.681899|16.848585|89.643612|2007	q4:CUFF.11653|AT5G18500.1|100|13.822286|12.319999|15.324574|81.642128|2007
TCONS_00056380	XLOC_026966	AT5G18520|AT5G18520.1	=	q1:AT5G18520|AT5G18520.1|100|18.548968|16.622625|20.475310|96.828298|1608	q2:AT5G18520|AT5G18520.1|100|15.637694|14.122209|17.153180|91.311758|1608	q3:CUFF.6505|AT5G18520.1|100|14.105694|12.406095|15.805293|82.674419|1608	q4:AT5G18520|AT5G18520.1|100|15.831405|14.173825|17.488985|93.536736|1608
TCONS_00056381	XLOC_026976	AT5G18540|AT5G18540.1	=	q1:CUFF.14022|AT5G18540.1|0|0.000000|0.000000|0.180519|0.000000|851	q2:CUFF.10576|AT5G18540.1|100|4.095513|2.929081|5.261944|23.914291|851	q3:CUFF.6518|AT5G18540.1|100|4.836797|3.573928|6.099666|28.386099|851	q4:CUFF.11655|AT5G18540.1|100|3.671416|2.386675|4.956158|21.702319|851
TCONS_00056382	XLOC_026976	AT5G18540|AT5G18540.2	=	q1:CUFF.14022|AT5G18540.2|0|0.000000|0.000000|0.182238|0.000000|845	q2:CUFF.10576|AT5G18540.2|0|0.000000|0.000000|0.158324|0.000000|845	q3:CUFF.6518|AT5G18540.2|0|0.000000|0.000000|0.158095|0.000000|845	q4:CUFF.11655|AT5G18540.2|96|3.514880|2.256421|4.773339|20.777009|845
TCONS_00056383	XLOC_026977	AT5G18550|AT5G18550.1	=	q1:AT5G18550|AT5G18550.1|100|2.092445|1.577932|2.606957|10.916618|2136	q2:CUFF.10577|AT5G18550.1|100|1.840425|1.335993|2.344858|10.740184|2136	q3:CUFF.6519|AT5G18550.1|100|1.417289|0.953206|1.881373|8.324394|2136	q4:CUFF.11656|AT5G18550.1|100|1.388542|0.932899|1.844184|8.199907|2136
TCONS_00056384	XLOC_026978	FASS|AT5G18580.1	=	q1:CUFF.14035|AT5G18580.1|100|18.581675|16.749191|20.414160|97.002849|1788	q2:CUFF.10579|AT5G18580.1|100|23.053568|21.068481|25.038655|134.631121|1788	q3:CUFF.6528|AT5G18580.1|100|20.559731|18.711748|22.407713|120.714783|1788	q4:CUFF.11658|AT5G18580.1|100|21.427880|19.538695|23.317065|126.599094|1788
TCONS_00056385	XLOC_026980	AT5G18610|AT5G18610.2	j	q1:CUFF.14039|CUFF.14039.1|100|3.860376|3.172074|4.548679|20.148362|-	-	-	-
TCONS_00056386	XLOC_026980	AT5G18610|AT5G18610.1	=	q1:CUFF.14039|AT5G18610.1|0|0.000000|0.000000|0.064159|0.000000|2005	q2:CUFF.10581|AT5G18610.1|0|0.000000|0.000000|0.056766|0.000000|2005	q3:CUFF.6531|AT5G18610.1|30|0.640545|0.294374|0.986715|3.761934|2005	q4:CUFF.11660|AT5G18610.1|0|0.000000|0.000000|0.056049|0.000000|2005
TCONS_00056387	XLOC_026980	AT5G18610|AT5G18610.2	=	q1:CUFF.14039|AT5G18610.2|0|0.000000|0.000000|0.061546|0.000000|2081	q2:CUFF.10581|AT5G18610.2|22|0.513205|0.198413|0.827997|2.996638|2081	q3:CUFF.6531|AT5G18610.2|0|0.000000|0.000000|0.054255|0.000000|2081	q4:CUFF.11660|AT5G18610.2|37|0.911913|0.539244|1.284581|5.385432|2081
TCONS_00056388	XLOC_026982	AT5G18630|AT5G18630.2	j	q1:CUFF.14041|CUFF.14041.1|61|1.535577|0.783779|2.287375|8.014596|-	-	-	-
TCONS_00056389	XLOC_026982	AT5G18630|AT5G18630.2	=	q1:CUFF.14041|AT5G18630.2|100|2.531774|1.784176|3.279372|13.214023|1606	q2:CUFF.10583|AT5G18630.2|100|2.468628|1.773543|3.163714|14.404657|1606	q3:CUFF.6533|AT5G18630.2|100|2.749616|1.988451|3.510780|16.151934|1606	q4:CUFF.11663|AT5G18630.2|100|5.386049|4.400212|6.371885|31.839481|1606
TCONS_00056390	XLOC_026982	AT5G18630|AT5G18630.3	=	q1:CUFF.14041|AT5G18630.3|0|0.000000|0.000000|0.122287|0.000000|1154	q2:CUFF.10583|AT5G18630.3|0|0.000000|0.000000|0.107224|0.000000|1154	q3:CUFF.6533|AT5G18630.3|0|0.000000|0.000000|0.106931|0.000000|1154	q4:CUFF.11663|AT5G18630.3|0|0.000000|0.000000|0.105792|0.000000|1154
TCONS_00056391	XLOC_026982	AT5G18630|AT5G18630.1	=	q1:CUFF.14041|AT5G18630.1|39|0.978534|0.414183|1.542884|5.107235|1585	q2:CUFF.10583|AT5G18630.1|99|2.447903|1.750370|3.145436|14.283723|1585	q3:CUFF.6533|AT5G18630.1|54|1.488221|0.878334|2.098107|8.742183|1585	q4:CUFF.11663|AT5G18630.1|19|1.026853|0.475786|1.577921|6.070216|1585
TCONS_00056392	XLOC_026982	AT5G18630|AT5G18630.2	j	q1:CUFF.14041|CUFF.14041.5|39|0.982169|0.472873|1.491465|5.126209|-	-	-	-
TCONS_00056393	XLOC_026982	AT5G18630|AT5G18630.2	j	q1:CUFF.14041|CUFF.14041.6|32|0.808972|0.324416|1.293528|4.222247|-	-	-	-
TCONS_00056394	XLOC_026983	AT5G18633|AT5G18633.1	=	q1:CUFF.14041|AT5G18633.1|0|0.000000|0.000000|0.024877|0.000000|4832	q2:CUFF.10583|AT5G18633.1|0|0.000000|0.000000|0.022146|0.000000|4832	q3:AT5G18633|AT5G18633.1|100|0.055095|0.005817|0.104373|0.323779|4832	q4:CUFF.11663|AT5G18633.1|0|0.000000|0.000000|0.021877|0.000000|4832
TCONS_00056395	XLOC_026984	AT5G18636|AT5G18636.1	=	q1:AT5G18636|AT5G18636.1|100|0.064581|0.000000|0.193743|0.337347|1104	q2:AT5G18636|AT5G18636.1|0|0.000000|0.000000|0.000000|0.000000|1104	q3:AT5G18636|AT5G18636.1|0|0.000000|0.000000|0.000000|0.000000|1104	q4:AT5G18636|AT5G18636.1|0|0.000000|0.000000|0.000000|0.000000|1104
TCONS_00056396	XLOC_026985	AT5G18640|AT5G18640.1	=	q1:CUFF.14042|AT5G18640.1|16|3.995833|3.190427|4.801239|20.823098|1724	q2:CUFF.10584|AT5G18640.1|100|5.410524|4.471993|6.349054|31.587023|1724	q3:CUFF.6534|AT5G18640.1|100|4.799934|3.904099|5.695769|28.163701|1724	q4:CUFF.11664|AT5G18640.1|100|6.900429|5.891992|7.908866|40.759208|1724
TCONS_00056397	XLOC_026986	AT5G18650|AT5G18650.1	=	q1:CUFF.14044|AT5G18650.1|100|31.643202|28.892712|34.393691|165.153768|1480	q2:CUFF.10585|AT5G18650.1|100|35.594494|32.772166|38.416822|207.881763|1480	q3:CUFF.6535|AT5G18650.1|100|30.171655|27.630798|32.712511|177.039948|1480	q4:CUFF.11665|AT5G18650.1|100|39.593551|36.585143|42.601960|233.944527|1480
TCONS_00056398	XLOC_026988	BMY3|AT5G18670.1	=	q1:AT5G18670|AT5G18670.1|100|9.531111|8.392254|10.669969|49.739640|1926	q2:AT5G18670|AT5G18670.1|100|6.737269|5.830018|7.644520|39.335382|1926	q3:AT5G18670|AT5G18670.1|100|24.477806|22.484140|26.471472|143.691001|1926	q4:AT5G18670|AT5G18670.1|100|8.703135|7.620888|9.785382|51.396318|1926
TCONS_00056399	XLOC_026989	AT5G18710|AT5G18710.1	=	q1:AT5G18710|AT5G18710.1|100|0.067396|0.000000|0.162842|0.352053|1919	q2:AT5G18710|AT5G18710.1|0|0.000000|0.000000|0.000000|0.000000|1919	q3:AT5G18710|AT5G18710.1|100|0.148414|0.015669|0.281160|0.872197|1919	q4:AT5G18710|AT5G18710.1|100|0.088267|0.000000|0.190190|0.522078|1919
TCONS_00056400	XLOC_026990	AT5G18720|AT5G18720.1	=	q1:AT5G18720|AT5G18720.1|100|0.035380|0.000000|0.136128|0.182962|1838	q2:AT5G18720|AT5G18720.1|100|0.093812|0.000000|0.222418|0.548318|1838	q3:AT5G18720|AT5G18720.1|100|0.124600|0.000000|0.269717|0.732245|1838	q4:AT5G18720|AT5G18720.1|100|0.030873|0.000000|0.118789|0.180780|1838
TCONS_00056401	XLOC_026990	AT5G18720|AT5G18720.2	=	q1:AT5G18720|AT5G18720.2|0|0.000000|0.000000|0.065550|0.000000|1967	q2:AT5G18720|AT5G18720.2|0|0.000000|0.000000|0.057985|0.000000|1967	q3:AT5G18720|AT5G18720.2|0|0.000000|0.000000|0.057754|0.000000|1967	q4:AT5G18720|AT5G18720.2|0|0.000000|0.000000|0.057251|0.000000|1967
TCONS_00056402	XLOC_026991	AT5G18730|AT5G18730.1	=	q1:AT5G18730|AT5G18730.1|100|0.078663|0.000000|0.169494|0.410904|2405	q2:AT5G18730|AT5G18730.1|100|0.046484|0.000000|0.112314|0.271692|2405	q3:CUFF.6538|AT5G18730.1|100|0.231429|0.077916|0.384942|1.360053|2405	q4:AT5G18730|AT5G18730.1|100|0.091807|0.000000|0.183659|0.543016|2405
TCONS_00056403	XLOC_026992	AT5G18740|AT5G18740.1	=	q1:AT5G18740|AT5G18740.1|100|0.396227|0.168143|0.624311|2.069744|2099	q2:AT5G18740|AT5G18740.1|100|0.026981|0.000000|0.080942|0.157697|2099	q3:AT5G18740|AT5G18740.1|100|0.214964|0.044513|0.385416|1.263294|2099	q4:AT5G18740|AT5G18740.1|100|0.079922|0.000000|0.172209|0.472718|2099
TCONS_00056404	XLOC_026993	AT5G18750|AT5G18750.1	=	q1:AT5G18750|AT5G18750.1|100|2.904358|2.386513|3.422203|15.154923|2904	q2:AT5G18750|AT5G18750.1|100|2.312914|1.878938|2.746890|13.500484|2904	q3:AT5G18750|AT5G18750.1|100|3.265087|2.744785|3.785389|19.171134|2904	q4:AT5G18750|AT5G18750.1|100|2.789863|2.313230|3.266496|16.477807|2904
TCONS_00056405	XLOC_026994	AT5G18755|AT5G18755.1	=	q1:AT5G18755|AT5G18755.1|0|0.000000|0.000000|1.595315|0.000000|72	q2:AT5G18755|AT5G18755.1|0|0.000000|0.000000|0.000000|0.000000|72	q3:AT5G18755|AT5G18755.1|0|0.000000|0.000000|0.000000|0.000000|72	q4:AT5G18755|AT5G18755.1|0|0.000000|0.000000|0.000000|0.000000|72
TCONS_00056406	XLOC_026995	AT5G18770|AT5G18770.1	=	q1:AT5G18770|AT5G18770.1|100|1.793253|1.265444|2.321063|9.365376|1784	q2:CUFF.10589|AT5G18770.1|100|1.034707|0.657624|1.411790|6.045794|1784	q3:AT5G18770|AT5G18770.1|100|2.576913|1.993530|3.160296|15.124978|1784	q4:AT5G18770|AT5G18770.1|100|1.372662|0.950943|1.794381|8.113254|1784
TCONS_00056407	XLOC_026996	AT5G18780|AT5G18780.2	=	q1:CUFF.14049|AT5G18780.2|100|0.995624|0.521742|1.469507|5.198000|1520	q2:CUFF.10590|AT5G18780.2|100|1.632301|1.061857|2.202746|9.527583|1520	q3:CUFF.6541|AT5G18780.2|100|0.955999|0.515522|1.396475|5.614866|1520	q4:CUFF.11669|AT5G18780.2|100|1.996501|1.372383|2.620619|11.796830|1520
TCONS_00056408	XLOC_026996	AT5G18780|AT5G18780.2	j	q1:CUFF.14049|CUFF.14049.1|96|0.957993|0.540887|1.375099|5.001535|1825	q2:CUFF.10590|CUFF.10590.1|47|0.765398|0.392443|1.138354|4.467555|1825	q3:CUFF.6541|CUFF.6541.1|74|0.710668|0.370941|1.050394|4.173965|1825	q4:CUFF.11669|CUFF.11669.1|32|0.641103|0.296055|0.986152|3.788121|1832
TCONS_00056409	XLOC_026996	AT5G18780|AT5G18780.1	=	q1:CUFF.14049|AT5G18780.1|0|0.000000|0.000000|0.079916|0.000000|1652	q2:CUFF.10590|AT5G18780.1|0|0.000000|0.000000|0.070535|0.000000|1652	q3:CUFF.6541|AT5G18780.1|0|0.000000|0.000000|0.070276|0.000000|1652	q4:CUFF.11669|AT5G18780.1|0|0.000000|0.000000|0.069629|0.000000|1652
TCONS_00056410	XLOC_026997	AT5G18800|AT5G18800.2	=	q1:CUFF.14050|AT5G18800.2|100|77.874561|70.768017|84.981105|406.580766|669	q2:CUFF.10591|AT5G18800.2|100|94.965367|87.384322|102.546413|554.696248|669	q3:CUFF.6543|AT5G18800.2|100|82.147694|75.224020|89.071368|482.372974|669	q4:CUFF.11670|AT5G18800.2|100|108.423697|100.216338|116.631056|640.724613|669
TCONS_00056411	XLOC_026997	AT5G18800|AT5G18800.1	=	q1:CUFF.14050|AT5G18800.1|0|0.000000|0.000000|0.252284|0.000000|670	q2:CUFF.10591|AT5G18800.1|0|0.000000|0.000000|0.216853|0.000000|670	q3:CUFF.6543|AT5G18800.1|0|0.000000|0.000000|0.216860|0.000000|670	q4:CUFF.11670|AT5G18800.1|0|0.000000|0.000000|0.213614|0.000000|670
TCONS_00056412	XLOC_026998	EMB3007|AT5G18820.1	j	q1:CUFF.14051|CUFF.14051.1|38|0.747076|0.380216|1.113935|3.899455|-	-	-	-
TCONS_00056413	XLOC_026998	EMB3007|AT5G18820.1	j	q1:CUFF.14051|CUFF.14051.2|39|0.763142|0.332605|1.193679|3.983315|-	-	-	-
TCONS_00056414	XLOC_026998	EMB3007|AT5G18820.1	j	q1:CUFF.14051|CUFF.14051.3|100|1.964764|1.386671|2.542857|10.255332|-	-	-	-
TCONS_00056415	XLOC_026998	EMB3007|AT5G18820.1	=	q1:CUFF.14051|AT5G18820.1|64|1.264866|0.743090|1.786642|6.602130|1962	q2:AT5G18820|AT5G18820.1|100|4.332081|3.622285|5.041877|25.292507|1962	q3:CUFF.6546|AT5G18820.1|100|4.076556|3.310377|4.842735|23.938984|1962	q4:CUFF.11672|AT5G18820.1|100|2.342992|1.737143|2.948840|13.851171|1962
TCONS_00056416	XLOC_026999	SPL7|AT5G18830.3	j	q1:CUFF.14052|CUFF.14052.2|25|1.027431|0.605737|1.449125|5.360708|-	-	-	-
TCONS_00056417	XLOC_026999	SPL7|AT5G18830.3	=	q1:CUFF.14052|AT5G18830.3|0|0.000000|0.000000|0.044637|0.000000|2788	q2:CUFF.10593|AT5G18830.3|0|0.000000|0.000000|0.039614|0.000000|2788	q3:CUFF.6547|AT5G18830.3|0|0.000000|0.000000|0.039438|0.000000|2788	q4:CUFF.11673|AT5G18830.3|0|0.000000|0.000000|0.039123|0.000000|2788
TCONS_00056418	XLOC_026999	SPL7|AT5G18830.3	j	q1:CUFF.14052|CUFF.14052.1|38|1.521854|1.130315|1.913393|7.940402|-	-	-	-
TCONS_00056419	XLOC_026999	SPL7|AT5G18830.1	=	q1:CUFF.14052|AT5G18830.1|100|4.034944|3.369301|4.700587|21.052664|2954	q2:CUFF.10593|AT5G18830.1|100|4.225500|3.632166|4.818834|24.666626|2954	q3:CUFF.6547|AT5G18830.1|100|4.892126|4.250201|5.534051|28.717556|2954	q4:CUFF.11673|AT5G18830.1|100|4.540990|3.927925|5.154054|26.842399|2954
TCONS_00056420	XLOC_026999	SPL7|AT5G18830.2	=	q1:CUFF.14052|AT5G18830.2|0|0.000000|0.000000|0.043161|0.000000|2876	q2:CUFF.10593|AT5G18830.2|0|0.000000|0.000000|0.038313|0.000000|2876	q3:CUFF.6547|AT5G18830.2|0|0.000000|0.000000|0.038142|0.000000|2876	q4:CUFF.11673|AT5G18830.2|0|0.000000|0.000000|0.037839|0.000000|2876
TCONS_00056421	XLOC_027000	AT5G18840|AT5G18840.1	=	q1:CUFF.14009|AT5G18840.1|100|5.368775|4.458128|6.279423|27.847613|1830	q2:CUFF.10594|AT5G18840.1|100|4.004559|3.239981|4.769137|23.378166|1830	q3:CUFF.6548|AT5G18840.1|100|2.049091|1.461797|2.636384|12.039343|1830	q4:CUFF.11674|AT5G18840.1|100|4.352807|3.563060|5.142553|25.719540|1830
TCONS_00056422	XLOC_027001	AT5G18850|AT5G18850.1	=	q1:CUFF.14054|AT5G18850.1|100|5.142640|3.454493|6.830787|26.833386|667	q2:AT5G18850|AT5G18850.1|100|8.511204|6.559093|10.463315|49.693364|667	q3:CUFF.6549|AT5G18850.1|100|7.202284|5.376265|9.028303|42.242743|667	q4:AT5G18850|AT5G18850.1|100|8.706354|6.748556|10.664153|51.368553|667
TCONS_00056423	XLOC_027002	AT5G18860|AT5G18860.1	j	q1:CUFF.14056|CUFF.14056.1|100|0.846719|0.530390|1.163048|4.420839|-	-	-	-
TCONS_00056424	XLOC_027002	AT5G18860|AT5G18860.1	j	q1:CUFF.14056|CUFF.14056.2|74|0.627460|0.343549|0.911370|3.276056|-	-	-	-
TCONS_00056425	XLOC_027002	AT5G18860|AT5G18860.1	=	q1:CUFF.14056|AT5G18860.1|73|0.617137|0.332396|0.901878|3.222157|3250	q2:CUFF.10595|AT5G18860.1|46|0.569478|0.305881|0.833076|3.327259|3250	q3:CUFF.6551|AT5G18860.1|100|1.325618|0.960550|1.690685|7.783475|3250	q4:CUFF.11675|AT5G18860.1|42|0.363750|0.152218|0.575282|2.149207|3250
TCONS_00056426	XLOC_027003	AT5G18870|AT5G18870.1	=	q1:AT5G18870|AT5G18870.1|0|0.000000|0.000000|0.000000|0.000000|777	q2:AT5G18870|AT5G18870.1|0|0.000000|0.000000|0.000000|0.000000|777	q3:AT5G18870|AT5G18870.1|0|0.000000|0.000000|0.000000|0.000000|777	q4:AT5G18870|AT5G18870.1|0|0.000000|0.000000|0.000000|0.000000|777
TCONS_00056427	XLOC_027004	AT5G18890|AT5G18890.1	=	q1:AT5G18890|AT5G18890.1|0|0.000000|0.000000|0.000000|0.000000|1653	q2:AT5G18890|AT5G18890.1|0|0.000000|0.000000|0.000000|0.000000|1653	q3:AT5G18890|AT5G18890.1|0|0.000000|0.000000|0.000000|0.000000|1653	q4:AT5G18890|AT5G18890.1|0|0.000000|0.000000|0.000000|0.000000|1653
TCONS_00056428	XLOC_027005	AT5G18920|AT5G18920.1	=	q1:AT5G18920|AT5G18920.1|100|5.882961|3.620053|8.145868|30.693809|488	q2:CUFF.10596|AT5G18920.1|100|10.038331|7.278245|12.798417|58.610545|488	q3:AT5G18920|AT5G18920.1|100|9.188857|6.638604|11.739109|53.907267|488	q4:AT5G18920|AT5G18920.1|100|7.790633|5.449131|10.132135|46.079461|488
TCONS_00056429	XLOC_027006	AT5G18940|AT5G18940.2	=	q1:CUFF.14059|AT5G18940.2|0|0.000000|0.000000|0.114486|0.000000|1218	q2:CUFF.10597|AT5G18940.2|0|0.000000|0.000000|0.100506|0.000000|1218	q3:CUFF.6553|AT5G18940.2|0|0.000000|0.000000|0.100213|0.000000|1218	q4:CUFF.11677|AT5G18940.2|0|0.000000|0.000000|0.099173|0.000000|1218
TCONS_00056430	XLOC_027006	AT5G18940|AT5G18940.1	=	q1:CUFF.14059|AT5G18940.1|100|6.552623|5.416055|7.689191|34.207199|1481	q2:CUFF.10597|AT5G18940.1|100|7.033431|5.923072|8.143789|41.054684|1481	q3:CUFF.6553|AT5G18940.1|100|6.969512|5.865827|8.073196|40.912917|1481	q4:CUFF.11677|AT5G18940.1|100|7.608423|6.457078|8.759768|44.965804|1481
TCONS_00056431	XLOC_027007	FRS12|AT5G18960.1	j	q1:CUFF.14060|CUFF.14060.1|100|5.631469|4.844895|6.418043|29.392733|3035	q2:CUFF.10598|CUFF.10598.1|100|7.058146|6.253286|7.863005|41.208251|2826	q3:CUFF.6554|CUFF.6554.1|100|6.905811|6.148519|7.663104|40.520188|3122	q4:CUFF.11678|CUFF.11678.1|100|8.035019|7.198704|8.871334|47.453098|3019
TCONS_00056432	XLOC_027008	PME55|AT5G18990.1	=	q1:AT5G18990|AT5G18990.1|0|0.000000|0.000000|0.000000|0.000000|993	q2:AT5G18990|AT5G18990.1|0|0.000000|0.000000|0.000000|0.000000|993	q3:AT5G18990|AT5G18990.1|0|0.000000|0.000000|0.000000|0.000000|993	q4:AT5G18990|AT5G18990.1|0|0.000000|0.000000|0.000000|0.000000|993
TCONS_00056433	XLOC_027009	BPM1|AT5G19000.2	=	q1:CUFF.14062|AT5G19000.2|0|0.000000|0.000000|0.077074|0.000000|1705	q2:CUFF.10600|AT5G19000.2|0|0.000000|0.000000|0.068056|0.000000|1705	q3:AT5G19000|AT5G19000.2|0|0.000000|0.000000|0.067803|0.000000|1705	q4:CUFF.11681|AT5G19000.2|0|0.000000|0.000000|0.067185|0.000000|1705
TCONS_00056434	XLOC_027009	BPM1|AT5G19000.1	=	q1:CUFF.14062|AT5G19000.1|100|14.388250|12.754938|16.021562|75.106329|1673	q2:CUFF.10600|AT5G19000.1|100|16.715439|15.027962|18.402915|97.569247|1673	q3:AT5G19000|AT5G19000.1|100|11.213681|9.872178|12.555183|65.837150|1673	q4:CUFF.11681|AT5G19000.1|100|16.010249|14.372931|17.647567|94.592897|1673
TCONS_00056435	XLOC_027010	AT5G19050|AT5G19050.1	j	q1:CUFF.14067|CUFF.14067.1|36|2.007949|1.227118|2.788781|10.479679|-	-	-	-
TCONS_00056436	XLOC_027010	AT5G19050|AT5G19050.1	=	q1:CUFF.14067|AT5G19050.1|100|5.562506|4.346430|6.778583|29.031251|1304	q2:CUFF.10605|AT5G19050.1|100|9.270030|7.888827|10.651234|54.135668|1304	q3:CUFF.6561|AT5G19050.1|100|6.759661|5.554748|7.964573|39.700044|1304	q4:CUFF.11685|AT5G19050.1|100|11.023475|9.517505|12.529444|65.150333|1304
TCONS_00056437	XLOC_027011	AT5G19060|AT5G19060.1	=	q1:AT5G19060|AT5G19060.1|100|0.789939|0.478929|1.100950|4.126349|2105	q2:AT5G19060|AT5G19060.1|100|0.376541|0.175271|0.577810|2.197146|2105	q3:CUFF.6516|AT5G19060.1|0|0.000000|0.000000|0.053572|0.000000|2105	q4:AT5G19060|AT5G19060.1|100|0.770155|0.484127|1.056183|4.549497|2105
TCONS_00056438	XLOC_027012	AT5G19070|AT5G19070.1	=	q1:CUFF.14068|AT5G19070.1|100|3.048885|2.173066|3.924704|15.911820|1357	q2:AT5G19070|AT5G19070.1|100|4.246381|3.379592|5.113169|24.778855|1357	q3:CUFF.6562|AT5G19070.1|100|2.377500|1.574660|3.180341|13.941249|1357	q4:CUFF.11686|AT5G19070.1|100|5.282143|4.286677|6.277609|31.193370|1357
TCONS_00056439	XLOC_027012	AT5G19070|AT5G19070.1	j	q1:CUFF.14068|CUFF.14068.2|31|0.957369|0.411049|1.503689|4.996410|-	-	-	-
TCONS_00056440	XLOC_027013	LUL3|AT5G19080.1	=	q1:AT5G19080|AT5G19080.1|100|2.294975|1.640360|2.949590|11.975031|1516	q2:AT5G19080|AT5G19080.1|100|1.828421|1.293359|2.363482|10.665579|1516	q3:AT5G19080|AT5G19080.1|100|2.481102|1.836064|3.126141|14.574282|1516	q4:AT5G19080|AT5G19080.1|100|1.804765|1.267175|2.342354|10.666362|1516
TCONS_00056441	XLOC_027014	AT5G19090|AT5G19090.1	=	q1:CUFF.14042|AT5G19090.1|100|24.761063|22.755705|26.766421|129.034930|2163	q2:CUFF.10606|AT5G19090.1|100|13.193694|11.845432|14.541955|77.002807|2163	q3:CUFF.6564|AT5G19090.1|100|14.115187|12.759463|15.470911|82.839273|2163	q4:AT5G19090|AT5G19090.1|100|9.021021|7.977240|10.064803|53.264894|2163
TCONS_00056442	XLOC_027014	AT5G19090|AT5G19090.2	=	q1:CUFF.14042|AT5G19090.2|0|0.000000|0.000000|0.072593|0.000000|1797	q2:CUFF.10606|AT5G19090.2|0|0.000000|0.000000|0.064144|0.000000|1797	q3:CUFF.6564|AT5G19090.2|0|0.000000|0.000000|0.063899|0.000000|1797	q4:AT5G19090|AT5G19090.2|0|0.000000|0.000000|0.063327|0.000000|1797
TCONS_00056443	XLOC_027014	AT5G19090|AT5G19090.3	=	q1:CUFF.14042|AT5G19090.3|0|0.000000|0.000000|0.072593|0.000000|1797	q2:CUFF.10606|AT5G19090.3|0|0.000000|0.000000|0.064144|0.000000|1797	q3:CUFF.6564|AT5G19090.3|0|0.000000|0.000000|0.063899|0.000000|1797	q4:AT5G19090|AT5G19090.3|0|0.000000|0.000000|0.063327|0.000000|1797
TCONS_00056444	XLOC_027015	-	.	q1:CUFF.14070|CUFF.14070.1|100|97.898911|61.560373|134.237448|511.387422|216	q2:CUFF.10607|CUFF.10607.1|100|69.810722|49.189222|90.432222|407.795038|224	-	-
TCONS_00056445	XLOC_027017	AT5G19095|AT5G19095.1	=	q1:AT5G19095|AT5G19095.1|0|0.000000|0.000000|0.000000|0.000000|71	q2:AT5G19095|AT5G19095.1|0|0.000000|0.000000|0.000000|0.000000|71	q3:AT5G19095|AT5G19095.1|0|0.000000|0.000000|0.000000|0.000000|71	q4:AT5G19095|AT5G19095.1|0|0.000000|0.000000|0.000000|0.000000|71
TCONS_00056446	XLOC_027018	AT5G19120|AT5G19120.1	=	q1:CUFF.14037|AT5G19120.1|100|39.371181|36.162004|42.580358|205.255583|1420	q2:AT5G19120|AT5G19120.1|100|22.340751|20.178527|24.502975|130.413857|1420	q3:AT5G19120|AT5G19120.1|100|103.034062|97.064503|109.003620|604.667934|1420	q4:AT5G19120|AT5G19120.1|100|38.468765|35.465557|41.471973|227.266062|1420
TCONS_00056447	XLOC_027019	ATAILP1|AT5G19140.2	e	q1:CUFF.14072|CUFF.14072.1|45|11.823876|10.243911|13.403841|61.722621|1596	-	q3:CUFF.6568|CUFF.6568.1|32|10.787243|9.418286|12.156199|63.333472|1724	-
TCONS_00056448	XLOC_027019	ATAILP1|AT5G19140.2	=	q1:CUFF.14072|AT5G19140.2|0|0.000000|0.000000|0.106326|0.000000|1295	q2:CUFF.10609|AT5G19140.2|0|0.000000|0.000000|0.093460|0.000000|1295	q3:CUFF.6568|AT5G19140.2|0|0.000000|0.000000|0.093172|0.000000|1295	q4:CUFF.11688|AT5G19140.2|0|0.000000|0.000000|0.092230|0.000000|1295
TCONS_00056449	XLOC_027019	ATAILP1|AT5G19140.1	=	q1:CUFF.14072|AT5G19140.1|100|26.173733|23.386904|28.960562|136.631290|1215	q2:CUFF.10609|AT5G19140.1|100|64.379390|59.874784|68.883997|375.871447|1215	q3:CUFF.6568|AT5G19140.1|100|33.510767|30.472123|36.549411|196.746592|1215	q4:CUFF.11688|AT5G19140.1|100|53.708065|49.731983|57.684146|317.321291|1215
TCONS_00056450	XLOC_027020	AT5G19151|AT5G19151.1	=	q1:AT5G19151|AT5G19151.1|0|0.000000|0.000000|0.647156|0.000000|392	q2:AT5G19151|AT5G19151.1|0|0.000000|0.000000|0.524883|0.000000|392	q3:AT5G19151|AT5G19151.1|100|3.966781|1.849346|6.084215|23.275567|392	q4:AT5G19151|AT5G19151.1|0|0.000000|0.000000|0.514634|0.000000|392
TCONS_00056451	XLOC_027021	TBL11|AT5G19160.1	=	q1:CUFF.14074|AT5G19160.1|100|0.912386|0.510600|1.314172|4.765964|1906	q2:AT5G19160|AT5G19160.1|100|1.411262|0.998276|1.824248|8.243318|1906	q3:AT5G19160|AT5G19160.1|100|1.884266|1.394536|2.373995|11.069280|1906	q4:AT5G19160|AT5G19160.1|100|1.393364|0.985615|1.801112|8.240197|1906
TCONS_00056452	XLOC_027021	TBL11|AT5G19160.1	j	q1:CUFF.14074|CUFF.14074.1|39|0.355099|0.079657|0.630541|1.854905|-	-	-	-
TCONS_00056453	XLOC_027022	AT5G19170|AT5G19170.1	=	q1:CUFF.14075|AT5G19170.1|70|0.552557|0.148919|0.956195|2.885996|1290	q2:CUFF.10611|AT5G19170.1|100|1.314422|0.805171|1.823673|7.682567|1290	q3:CUFF.6570|AT5G19170.1|100|0.935987|0.503239|1.368735|5.494155|1290	q4:CUFF.11690|AT5G19170.1|0|0.000000|0.000000|0.092651|0.000000|1290
TCONS_00056454	XLOC_027022	AT5G19170|AT5G19170.1	j	q1:CUFF.14075|CUFF.14075.2|100|0.786375|0.335772|1.236978|4.107224|-	-	-	-
TCONS_00056455	XLOC_027023	ECR1|AT5G19180.1	=	q1:CUFF.14045|AT5G19180.1|100|17.988914|16.160938|19.816891|93.648212|1728	q2:CUFF.10612|AT5G19180.1|100|22.188265|20.220157|24.156374|129.568374|1728	q3:CUFF.6573|AT5G19180.1|100|20.836187|18.943750|22.728624|122.344668|1728	q4:CUFF.11691|AT5G19180.1|100|27.298072|25.071528|29.524615|161.255124|1728
TCONS_00056456	XLOC_027024	AT5G19200|AT5G19200.1	j	q1:CUFF.14076|CUFF.14076.2|14|3.571236|2.964048|4.178423|18.632161|-	-	-	-
TCONS_00056457	XLOC_027025	RH58|AT5G19210.1	=	q1:CUFF.14077|AT5G19210.1|0|0.000000|0.000000|0.080195|0.000000|1647	q2:CUFF.10613|AT5G19210.1|0|0.000000|0.000000|0.070778|0.000000|1647	q3:CUFF.5751|AT5G19210.1|0|0.000000|0.000000|0.070519|0.000000|1647	q4:CUFF.11693|AT5G19210.1|0|0.000000|0.000000|0.069869|0.000000|1647
TCONS_00056458	XLOC_027025	RH58|AT5G19210.2	=	q1:CUFF.14077|AT5G19210.2|100|3.666093|2.868863|4.463324|19.135543|1619	q2:CUFF.10613|AT5G19210.2|100|4.003516|3.216224|4.790809|23.379818|1619	q3:CUFF.5751|AT5G19210.2|0|0.000000|0.000000|0.071910|0.000000|1619	q4:CUFF.11693|AT5G19210.2|0|0.000000|0.000000|0.071243|0.000000|1619
TCONS_00056459	XLOC_027026	AT5G19221|AT5G19221.1	=	q1:CUFF.14077|AT5G19221.1|0|0.000000|0.000000|0.182527|0.000000|844	q2:CUFF.10614|AT5G19221.1|0|0.000000|0.000000|0.158569|0.000000|844	q3:CUFF.5751|AT5G19221.1|0|0.000000|0.000000|0.158340|0.000000|844	q4:CUFF.11693|AT5G19221.1|0|0.000000|0.000000|0.156333|0.000000|844
TCONS_00056460	XLOC_027027	AT5G19230|AT5G19230.1	=	q1:AT5G19230|AT5G19230.1|100|10.334601|8.293465|12.375738|53.962839|826	q2:AT5G19230|AT5G19230.1|100|11.743459|9.786216|13.700703|68.532033|826	q3:AT5G19230|AT5G19230.1|100|12.786649|10.745678|14.827621|75.072311|826	q4:AT5G19230|AT5G19230.1|100|14.953806|12.651592|17.256020|88.316810|826
TCONS_00056461	XLOC_027028	AT5G19240|AT5G19240.1	=	q1:AT5G19240|AT5G19240.1|100|6.623164|4.916615|8.329714|34.573146|761	q2:AT5G19240|AT5G19240.1|100|18.188820|15.589812|20.787828|106.228997|761	q3:AT5G19240|AT5G19240.1|100|11.630936|9.496052|13.765820|68.300075|761	q4:AT5G19240|AT5G19240.1|100|19.360423|16.681614|22.039233|114.435615|761
TCONS_00056462	XLOC_027029	AT5G19250|AT5G19250.1	=	q1:CUFF.14079|AT5G19250.1|100|48.743937|43.906592|53.581283|254.447364|805	q2:AT5G19250|AT5G19250.1|100|58.213077|53.131423|63.294731|339.872232|805	q3:AT5G19250|AT5G19250.1|100|63.958564|58.576027|69.341101|375.452222|805	q4:AT5G19250|AT5G19250.1|100|59.463049|54.994823|63.931275|351.394478|805
TCONS_00056463	XLOC_027030	AT5G19257|AT5G19257.1	=	q1:AT5G19257|AT5G19257.1|0|0.000000|0.000000|0.000000|0.000000|99	q2:AT5G19257|AT5G19257.1|0|0.000000|0.000000|0.000000|0.000000|99	q3:AT5G19257|AT5G19257.1|0|0.000000|0.000000|0.000000|0.000000|99	q4:AT5G19257|AT5G19257.1|0|0.000000|0.000000|0.000000|0.000000|99
TCONS_00056464	XLOC_027031	KAPP|AT5G19280.2	j	q1:CUFF.14081|CUFF.14081.4|40|0.680495|0.224779|1.136212|3.551750|-	-	-	-
TCONS_00056465	XLOC_027031	KAPP|AT5G19280.1	=	q1:CUFF.14081|AT5G19280.1|100|1.694653|1.162727|2.226580|8.845005|2134	q2:CUFF.10616|AT5G19280.1|100|2.070149|1.529138|2.611160|12.086571|2134	q3:CUFF.5754|AT5G19280.1|79|0.704737|0.342971|1.066502|4.138322|2134	q4:CUFF.11695|AT5G19280.1|100|2.485186|1.957801|3.012572|14.675987|2134
TCONS_00056466	XLOC_027031	KAPP|AT5G19280.2	=	q1:CUFF.14081|AT5G19280.2|0|0.000000|0.000000|0.058925|0.000000|2164	q2:CUFF.10616|AT5G19280.2|0|0.000000|0.000000|0.052178|0.000000|2164	q3:CUFF.5754|AT5G19280.2|0|0.000000|0.000000|0.051963|0.000000|2164	q4:CUFF.11695|AT5G19280.2|0|0.000000|0.000000|0.051523|0.000000|2164
TCONS_00056467	XLOC_027031	KAPP|AT5G19280.2	j	q1:CUFF.14081|CUFF.14081.3|46|0.785708|0.410286|1.161129|4.100891|-	-	-	-
TCONS_00056468	XLOC_027032	AT5G19290|AT5G19290.1	=	q1:AT5G19290|AT5G19290.1|100|28.170066|25.366746|30.973386|146.974605|1230	q2:AT5G19290|AT5G19290.1|100|27.814784|25.177164|30.452404|162.225192|1230	q3:AT5G19290|AT5G19290.1|100|25.455031|22.955202|27.954860|149.388481|1230	q4:AT5G19290|AT5G19290.1|100|26.956200|24.381358|29.531041|159.261709|1230
TCONS_00056469	XLOC_027033	AT5G19300|AT5G19300.1	=	q1:CUFF.14053|AT5G19300.1|100|6.399894|5.218801|7.580987|33.203505|1441	q2:CUFF.10617|AT5G19300.1|100|6.151127|5.041277|7.260977|35.923870|1441	q3:CUFF.7450|AT5G19300.1|100|7.427464|6.233190|8.621739|43.605723|1441	q4:CUFF.11696|AT5G19300.1|100|7.572213|6.406432|8.737993|44.706498|1441
TCONS_00056470	XLOC_027033	AT5G19300|AT5G19300.1	j	q1:CUFF.14053|CUFF.14053.2|12|0.788546|0.300526|1.276567|4.091083|-	-	-	-
TCONS_00056471	XLOC_027034	AT5G19310|AT5G19310.1	j	q1:CUFF.14082|CUFF.14082.1|100|1.173077|0.828685|1.517469|6.123060|-	-	-	-
TCONS_00056472	XLOC_027034	AT5G19310|AT5G19310.1	=	q1:CUFF.14082|AT5G19310.1|81|0.947913|0.607487|1.288339|4.947781|3322	q2:AT5G19310|AT5G19310.1|100|1.494471|1.177498|1.811444|8.720847|3322	q3:CUFF.7451|AT5G19310.1|38|0.506324|0.265926|0.746721|2.973412|3322	q4:CUFF.11697|AT5G19310.1|39|0.525767|0.280152|0.771382|3.105312|3322
TCONS_00056473	XLOC_027034	AT5G19310|AT5G19310.1	j	q1:CUFF.14082|CUFF.14082.3|32|0.379379|0.126835|0.631923|1.980229|-	-	-	-
TCONS_00056474	XLOC_027035	AT5G19315|AT5G19315.1	=	q1:AT5G19315|AT5G19315.1|0|0.000000|0.000000|0.000000|0.000000|243	q2:AT5G19315|AT5G19315.1|0|0.000000|0.000000|0.000000|0.000000|243	q3:AT5G19315|AT5G19315.1|0|0.000000|0.000000|0.000000|0.000000|243	q4:AT5G19315|AT5G19315.1|0|0.000000|0.000000|0.000000|0.000000|243
TCONS_00056475	XLOC_027036	AT5G19340|AT5G19340.1	x	q1:CUFF.14084|CUFF.14084.1|100|2.021189|1.155334|2.887043|10.544740|-	-	-	-
TCONS_00056476	XLOC_027037	RBP47B'|AT5G19350.1	=	q1:CUFF.14085|AT5G19350.1|100|17.574782|15.701896|19.447668|91.751300|1597	q2:CUFF.10620|AT5G19350.1|100|18.216238|16.401297|20.031179|106.401491|1597	q3:CUFF.7453|AT5G19350.1|100|17.055179|15.311338|18.799020|100.110023|1597	q4:CUFF.11699|AT5G19350.1|100|19.428961|17.554543|21.303380|114.805707|1597
TCONS_00056477	XLOC_027037	RBP47B'|AT5G19350.2	=	q1:CUFF.14085|AT5G19350.2|0|0.000000|0.000000|0.083824|0.000000|1585	q2:CUFF.10620|AT5G19350.2|0|0.000000|0.000000|0.073938|0.000000|1585	q3:CUFF.7453|AT5G19350.2|0|0.000000|0.000000|0.073674|0.000000|1585	q4:CUFF.11699|AT5G19350.2|0|0.000000|0.000000|0.072986|0.000000|1585
TCONS_00056478	XLOC_027039	AT5G19390|AT5G19390.1	j	q1:CUFF.14088|CUFF.14088.2|42|3.018203|2.196727|3.839678|15.759822|-	-	-	-
TCONS_00056479	XLOC_027039	AT5G19390|AT5G19390.1	=	q1:CUFF.14088|AT5G19390.1|0|0.000000|0.000000|0.038710|0.000000|3182	q2:CUFF.10622|AT5G19390.1|0|0.000000|0.000000|0.034386|0.000000|3182	q3:CUFF.7457|AT5G19390.1|0|0.000000|0.000000|0.034229|0.000000|3182	q4:CUFF.11701|AT5G19390.1|0|0.000000|0.000000|0.033962|0.000000|3182
TCONS_00056480	XLOC_027039	AT5G19390|AT5G19390.4	=	q1:CUFF.14088|AT5G19390.4|0|0.000000|0.000000|0.046404|0.000000|2690	q2:CUFF.10622|AT5G19390.4|20|1.397051|0.955543|1.838560|8.158761|2690	q3:CUFF.7457|AT5G19390.4|25|2.277516|1.682106|2.872926|13.374622|2690	q4:CUFF.11701|AT5G19390.4|17|1.224576|0.796197|1.652955|7.238916|2690
TCONS_00056481	XLOC_027039	AT5G19390|AT5G19390.3	=	q1:CUFF.14088|AT5G19390.3|0|0.000000|0.000000|0.037855|0.000000|3249	q2:CUFF.10622|AT5G19390.3|0|0.000000|0.000000|0.033631|0.000000|3249	q3:CUFF.7457|AT5G19390.3|0|0.000000|0.000000|0.033477|0.000000|3249	q4:CUFF.11701|AT5G19390.3|0|0.000000|0.000000|0.033217|0.000000|3249
TCONS_00056482	XLOC_027039	AT5G19390|AT5G19390.2	=	q1:CUFF.14088|AT5G19390.2|100|7.224252|6.361206|8.087298|37.722094|3235	q2:CUFF.10622|AT5G19390.2|100|7.080433|6.291690|7.869175|41.349629|3235	q3:CUFF.7457|AT5G19390.2|100|9.044633|8.116879|9.972387|53.114242|3235	q4:CUFF.11701|AT5G19390.2|100|7.405639|6.574726|8.236553|43.777443|3235
TCONS_00056483	XLOC_027040	SMG7|AT5G19400.1	j	q1:CUFF.14089|CUFF.14089.1|25|2.579314|2.081210|3.077418|13.463483|-	-	-	-
TCONS_00056484	XLOC_027040	SMG7|AT5G19400.2	=	q1:CUFF.14089|AT5G19400.2|0|0.000000|0.000000|0.031398|0.000000|3873	q2:CUFF.10623|AT5G19400.2|0|0.000000|0.000000|0.027923|0.000000|3873	q3:CUFF.7458|AT5G19400.2|0|0.000000|0.000000|0.027791|0.000000|3873	q4:CUFF.11702|AT5G19400.2|0|0.000000|0.000000|0.027582|0.000000|3873
TCONS_00056485	XLOC_027040	SMG7|AT5G19400.3	=	q1:CUFF.14089|AT5G19400.3|100|10.473512|9.502312|11.444712|54.669559|3860	q2:CUFF.10623|AT5G19400.3|100|14.347197|13.265175|15.429219|83.753627|3860	q3:CUFF.7458|AT5G19400.3|100|10.370238|9.438134|11.302342|60.881716|3860	q4:CUFF.11702|AT5G19400.3|100|11.185559|10.212440|12.158678|66.084217|3860
TCONS_00056486	XLOC_027040	SMG7|AT5G19400.1	=	q1:CUFF.14089|AT5G19400.1|0|0.000000|0.000000|0.031008|0.000000|3919	q2:CUFF.10623|AT5G19400.1|0|0.000000|0.000000|0.027578|0.000000|3919	q3:CUFF.7458|AT5G19400.1|0|0.000000|0.000000|0.027447|0.000000|3919	q4:CUFF.11702|AT5G19400.1|16|1.835725|1.379898|2.291551|10.845450|3919
TCONS_00056487	XLOC_027041	AT5G19430|AT5G19430.2	=	q1:AT5G19430|AT5G19430.2|0|0.000000|0.000000|0.091869|0.000000|1465	q2:CUFF.10625|AT5G19430.2|0|0.000000|0.000000|0.080934|0.000000|1465	q3:AT5G19430|AT5G19430.2|0|0.000000|0.000000|0.080658|0.000000|1465	q4:AT5G19430|AT5G19430.2|17|0.882769|0.403840|1.361699|5.215291|1465
TCONS_00056488	XLOC_027041	AT5G19430|AT5G19430.1	=	q1:AT5G19430|AT5G19430.1|100|4.698031|3.593031|5.803030|24.525889|1156	q2:CUFF.10625|AT5G19430.1|100|7.597055|6.269210|8.924899|44.338844|1156	q3:AT5G19430|AT5G19430.1|100|4.855179|3.804235|5.906124|28.506609|1156	q4:AT5G19430|AT5G19430.1|100|5.062070|3.934874|6.189265|29.906078|1156
TCONS_00056489	XLOC_027042	AT5G19440|AT5G19440.1	=	q1:CUFF.14091|AT5G19440.1|100|41.709064|38.215620|45.202508|217.759297|1273	q2:CUFF.10626|AT5G19440.1|100|49.973924|46.234979|53.712869|291.760366|1273	q3:CUFF.7460|AT5G19440.1|100|32.945392|30.074024|35.816760|193.407667|1273	q4:CUFF.11704|AT5G19440.1|100|58.136809|54.023775|62.249842|343.558855|1273
TCONS_00056490	XLOC_027043	atnudt20|AT5G19460.1	=	q1:CUFF.14093|AT5G19460.1|100|3.188830|2.371869|4.005791|16.634618|1628	q2:CUFF.10633|AT5G19460.1|100|4.591808|3.710532|5.473084|26.811608|1628	q3:CUFF.7462|AT5G19460.1|100|4.026113|3.211381|4.840845|23.644501|1628	q4:CUFF.11706|AT5G19460.1|100|5.699047|4.759837|6.638256|33.661136|1628
TCONS_00056491	XLOC_027043	atnudt20|AT5G19460.1	j	q1:CUFF.14093|CUFF.14093.1|27|0.869402|0.400209|1.338596|4.535261|1835	q2:CUFF.10633|CUFF.10633.1|11|0.516284|0.160491|0.872077|3.014587|1782	-	-
TCONS_00056492	XLOC_027044	NUDT24|AT5G19470.2	=	q1:AT5G19470|AT5G19470.2|0|0.000000|0.000000|0.000000|0.000000|1302	q2:AT5G19470|AT5G19470.2|0|0.000000|0.000000|0.000000|0.000000|1302	q3:AT5G19470|AT5G19470.2|0|0.000000|0.000000|0.000000|0.000000|1302	q4:AT5G19470|AT5G19470.2|0|0.000000|0.000000|0.000000|0.000000|1302
TCONS_00056493	XLOC_027044	NUDT24|AT5G19470.1	=	q1:AT5G19470|AT5G19470.1|0|0.000000|0.000000|0.000000|0.000000|1271	q2:AT5G19470|AT5G19470.1|0|0.000000|0.000000|0.000000|0.000000|1271	q3:AT5G19470|AT5G19470.1|0|0.000000|0.000000|0.000000|0.000000|1271	q4:AT5G19470|AT5G19470.1|0|0.000000|0.000000|0.000000|0.000000|1271
TCONS_00056494	XLOC_027045	AT5G19473|AT5G19473.1	=	q1:AT5G19473|AT5G19473.1|0|0.000000|0.000000|0.000000|0.000000|567	q2:AT5G19473|AT5G19473.1|0|0.000000|0.000000|0.000000|0.000000|567	q3:AT5G19473|AT5G19473.1|0|0.000000|0.000000|0.000000|0.000000|567	q4:AT5G19473|AT5G19473.1|0|0.000000|0.000000|0.000000|0.000000|567
TCONS_00056495	XLOC_027046	MED19B|AT5G19480.1	=	q1:AT5G19480|AT5G19480.1|47|1.837706|0.979794|2.695618|9.592467|1072	q2:AT5G19480|AT5G19480.1|0|0.000000|0.000000|0.117268|0.000000|1072	q3:CUFF.7464|AT5G19480.1|83|2.888255|1.943496|3.833014|16.964233|1072	q4:CUFF.11707|AT5G19480.1|66|2.763789|1.806623|3.720954|16.334943|1072
TCONS_00056496	XLOC_027046	MED19B|AT5G19480.2	=	q1:AT5G19480|AT5G19480.2|100|3.910859|2.874009|4.947709|20.413921|1248	q2:AT5G19480|AT5G19480.2|100|5.174804|4.136900|6.212708|30.219201|1248	q3:CUFF.7464|AT5G19480.2|100|3.495813|2.572299|4.419327|20.532739|1248	q4:CUFF.11707|AT5G19480.2|100|4.156685|3.146191|5.167178|24.567441|1248
TCONS_00056497	XLOC_027047	AT5G19500|AT5G19500.1	=	q1:CUFF.14096|AT5G19500.1|0|0.000000|0.000000|0.071066|0.000000|1831	q2:CUFF.10635|AT5G19500.1|0|0.000000|0.000000|0.062810|0.000000|1831	q3:CUFF.7465|AT5G19500.1|0|0.000000|0.000000|0.062567|0.000000|1831	q4:CUFF.11709|AT5G19500.1|0|0.000000|0.000000|0.062010|0.000000|1831
TCONS_00056498	XLOC_027048	MSL9|AT5G19520.1	=	q1:CUFF.14099|AT5G19520.1|100|4.861828|4.131019|5.592636|25.365710|2530	q2:AT5G19520|AT5G19520.1|100|5.829203|5.106720|6.551686|34.020111|2530	q3:CUFF.7467|AT5G19520.1|100|5.606849|4.860902|6.352796|32.916656|2530	q4:CUFF.11711|AT5G19520.1|100|6.619886|5.769627|7.470145|39.110673|2530
TCONS_00056499	XLOC_027049	AT5G19540|AT5G19540.1	=	q1:CUFF.14080|AT5G19540.1|100|26.367270|23.991471|28.743068|137.418322|1600	q2:CUFF.10638|AT5G19540.1|20|34.920031|32.220481|37.619582|203.931958|1600	q3:CUFF.7469|AT5G19540.1|61|26.448124|24.183991|28.712257|155.302423|1600	q4:CUFF.11713|AT5G19540.1|100|29.785223|27.355817|32.214629|175.923020|1600
TCONS_00056500	XLOC_027050	ASP2|AT5G19550.1	=	q1:CUFF.14101|AT5G19550.1|100|76.980431|72.196631|81.764231|401.978787|1624	q2:CUFF.10638|AT5G19550.1|100|170.669856|162.034582|179.305129|996.706944|1624	q3:CUFF.7469|AT5G19550.1|100|43.612460|40.512091|46.712829|256.090781|1624	q4:CUFF.11690|AT5G19550.1|100|63.141884|58.816503|67.467265|372.995987|1624
TCONS_00056501	XLOC_027051	ATROPGEF10|AT5G19560.1	e	q1:CUFF.14103|CUFF.14103.1|100|1.479079|0.497969|2.460189|7.710706|-	-	-	-
TCONS_00056502	XLOC_027051	ATROPGEF10|AT5G19560.1	=	q1:CUFF.14103|AT5G19560.1|0|0.000000|0.000000|0.072455|0.000000|1800	q2:CUFF.10639|AT5G19560.1|81|0.342353|0.111512|0.573195|2.000044|1800	q3:CUFF.7470|AT5G19560.1|100|0.701568|0.393482|1.009654|4.122950|1800	q4:CUFF.11714|AT5G19560.1|0|0.000000|0.000000|0.063208|0.000000|1800
TCONS_00056503	XLOC_027052	AT5G19570|AT5G19570.1	=	q1:AT5G19570|AT5G19570.1|100|11.909794|8.694533|15.125056|62.183120|504	q2:AT5G19570|AT5G19570.1|100|13.523154|10.426646|16.619662|79.033989|504	q3:AT5G19570|AT5G19570.1|100|12.725715|9.711730|15.739700|74.655945|504	q4:AT5G19570|AT5G19570.1|100|15.760098|12.543081|18.977114|93.071011|504
TCONS_00056504	XLOC_027053	EMB213|AT5G19620.1	j	q1:CUFF.14107|CUFF.14107.1|23|1.542927|1.108519|1.977335|8.055412|-	-	-	-
TCONS_00056505	XLOC_027053	EMB213|AT5G19620.1	=	q1:CUFF.14107|AT5G19620.1|100|6.703709|5.792935|7.614484|34.999155|2523	q2:CUFF.10642|AT5G19620.1|100|8.494324|7.552043|9.436606|49.609168|2523	q3:CUFF.7473|AT5G19620.1|100|7.688705|6.799080|8.578330|45.150699|2523	q4:CUFF.11717|AT5G19620.1|100|8.715368|7.763635|9.667100|51.486297|2523
TCONS_00056506	XLOC_027055	AT5G19640|AT5G19640.1	=	q1:AT5G19640|AT5G19640.1|0|0.000000|0.000000|0.000000|0.000000|1830	q2:AT5G19640|AT5G19640.1|0|0.000000|0.000000|0.000000|0.000000|1830	q3:AT5G19640|AT5G19640.1|0|0.000000|0.000000|0.000000|0.000000|1830	q4:AT5G19640|AT5G19640.1|0|0.000000|0.000000|0.000000|0.000000|1830
TCONS_00056507	XLOC_027056	EFR|AT5G20480.1	j	q1:CUFF.14110|CUFF.14110.1|38|0.750702|0.417200|1.084204|3.889852|-	-	-	-
TCONS_00056508	XLOC_027057	AT5G19670|AT5G19670.1	=	q1:AT5G19670|AT5G19670.1|100|1.864030|1.395177|2.332884|9.725066|2279	q2:CUFF.10644|AT5G19670.1|0|0.000000|0.000000|0.049297|0.000000|2279	q3:CUFF.7476|AT5G19670.1|16|2.380126|1.881918|2.878335|13.963547|2279	q4:CUFF.11719|AT5G19670.1|100|1.634793|1.188640|2.080945|9.660032|2279
TCONS_00056509	XLOC_027058	AT5G19680|AT5G19680.1	=	q1:CUFF.14112|AT5G19680.1|100|13.768712|12.031760|15.505664|71.896815|1416	q2:CUFF.10644|AT5G19680.1|100|15.542234|13.786399|17.298068|90.709579|1416	q3:CUFF.7476|AT5G19680.1|100|14.517076|12.830576|16.203575|85.167688|1416	q4:CUFF.11720|AT5G19680.1|100|13.709671|12.081467|15.337874|81.011956|1416
TCONS_00056510	XLOC_027059	STT3A|AT5G19690.1	=	q1:CUFF.14097|AT5G19690.1|100|30.658747|28.531337|32.786158|160.036097|2670	q2:CUFF.10646|AT5G19690.1|100|28.554621|26.603942|30.505300|166.807870|2670	q3:CUFF.7477|AT5G19690.1|100|29.689510|27.688934|31.690086|174.372389|2670	q4:CUFF.11721|AT5G19690.1|100|34.553319|32.335011|36.771627|204.213696|2670
TCONS_00056511	XLOC_027061	AT5G19720|AT5G19720.1	=	q1:AT5G19720|AT5G19720.1|0|0.000000|0.000000|0.000000|0.000000|513	q2:AT5G19720|AT5G19720.1|100|0.324414|0.000000|0.783845|1.896145|513	q3:AT5G19720|AT5G19720.1|0|0.000000|0.000000|0.000000|0.000000|513	q4:AT5G19720|AT5G19720.1|0|0.000000|0.000000|0.000000|0.000000|513
TCONS_00056512	XLOC_027062	PME53|AT5G19730.1	j	q1:CUFF.14114|CUFF.14114.1|25|0.670204|0.267750|1.072657|3.498728|-	-	-	-
TCONS_00056513	XLOC_027062	PME53|AT5G19730.1	=	q1:CUFF.14114|AT5G19730.1|100|2.715489|1.895986|3.534992|14.175921|1336	q2:CUFF.10648|AT5G19730.1|100|2.105852|1.415048|2.796656|12.299222|1336	q3:CUFF.7480|AT5G19730.1|100|2.580378|1.826322|3.334434|15.148825|1336	q4:CUFF.11723|AT5G19730.1|100|2.491855|1.755465|3.228244|14.738637|1336
TCONS_00056514	XLOC_027063	AT5G19740|AT5G19740.1	j	q1:CUFF.14115|CUFF.14115.1|62|0.599795|0.300001|0.899590|3.131845|-	-	-	-
TCONS_00056515	XLOC_027063	AT5G19740|AT5G19740.1	j	q1:CUFF.14115|CUFF.14115.2|91|0.889064|0.498541|1.279587|4.642267|-	-	-	-
TCONS_00056516	XLOC_027063	AT5G19740|AT5G19740.1	=	q1:CUFF.14115|AT5G19740.1|100|0.975077|0.549221|1.400933|5.091386|2191	q2:AT5G19740|AT5G19740.1|100|2.393446|1.892505|2.894387|13.973233|2191	q3:CUFF.7481|AT5G19740.1|0|0.000000|0.000000|0.051259|0.000000|2191	q4:AT5G19740|AT5G19740.1|100|2.465038|1.949215|2.980861|14.559691|2191
TCONS_00056517	XLOC_027064	AT5G19750|AT5G19750.1	=	q1:CUFF.14116|AT5G19750.1|100|24.303818|21.672455|26.935182|126.858604|1179	q2:CUFF.10649|AT5G19750.1|100|36.186594|33.032625|39.340562|211.280612|1179	q3:CUFF.7481|AT5G19750.1|100|35.511392|32.397502|38.625283|208.466894|1179	q4:CUFF.11724|AT5G19750.1|100|55.526705|51.411593|59.641817|328.018192|1179
TCONS_00056518	XLOC_027065	TUA5|AT5G19780.1	=	q1:CUFF.14119|AT5G19780.1|100|100.534533|94.818170|106.250897|524.751716|1736	q2:CUFF.10652|AT5G19780.1|100|98.180679|92.726297|103.635061|573.184278|1736	q3:CUFF.7484|AT5G19780.1|100|119.383702|113.026390|125.741015|700.768112|1736	q4:CUFF.11728|AT5G19780.1|100|116.074393|109.869601|122.279184|685.697599|1736
TCONS_00056519	XLOC_027066	AT5G19800|AT5G19800.1	=	q1:AT5G19800|AT5G19800.1|100|0.736713|0.000000|2.210140|3.848315|291	q2:AT5G19800|AT5G19800.1|100|3.230928|0.592886|5.868970|18.884217|291	q3:AT5G19800|AT5G19800.1|100|0.549488|0.000000|1.648463|3.229209|291	q4:AT5G19800|AT5G19800.1|100|3.666763|0.894951|6.438576|21.687902|291
TCONS_00056520	XLOC_027067	AT5G19810|AT5G19810.1	=	q1:AT5G19810|AT5G19810.1|100|0.107290|0.000000|0.321870|0.560443|750	q2:AT5G19810|AT5G19810.1|0|0.000000|0.000000|0.000000|0.000000|750	q3:AT5G19810|AT5G19810.1|100|0.185363|0.000000|0.447871|1.089333|750	q4:AT5G19810|AT5G19810.1|0|0.000000|0.000000|0.000000|0.000000|750
TCONS_00056521	XLOC_027068	AT5G19840|AT5G19840.1	j	q1:CUFF.14121|CUFF.14121.2|59|0.583566|0.326446|0.840686|3.045741|-	-	-	-
TCONS_00056522	XLOC_027068	AT5G19840|AT5G19840.1	j	q1:CUFF.14121|CUFF.14121.1|100|0.987807|0.711798|1.263817|5.155550|-	-	-	-
TCONS_00056523	XLOC_027068	AT5G19840|AT5G19840.2	=	q1:CUFF.14121|AT5G19840.2|0|0.000000|0.000000|0.070716|0.000000|1839	q2:CUFF.10654|AT5G19840.2|0|0.000000|0.000000|0.062504|0.000000|1839	q3:CUFF.7487|AT5G19840.2|0|0.000000|0.000000|0.062262|0.000000|1839	q4:CUFF.11730|AT5G19840.2|0|0.000000|0.000000|0.061709|0.000000|1839
TCONS_00056524	XLOC_027068	AT5G19840|AT5G19840.1	=	q1:CUFF.14121|AT5G19840.1|0|0.000000|0.000000|0.067042|0.000000|1928	q2:CUFF.10654|AT5G19840.1|0|0.000000|0.000000|0.059291|0.000000|1928	q3:CUFF.7487|AT5G19840.1|0|0.000000|0.000000|0.059057|0.000000|1928	q4:CUFF.11730|AT5G19840.1|52|0.920095|0.535767|1.304422|5.435648|1928
TCONS_00056525	XLOC_027069	AT5G19875|AT5G19875.1	=	q1:AT5G19875|AT5G19875.1|100|2.217472|1.110656|3.324288|11.580976|655	q2:AT5G19875|AT5G19875.1|100|4.590949|3.122419|6.059479|26.824577|655	q3:CUFF.7490|AT5G19875.1|0|0.000000|0.000000|0.223997|0.000000|655	q4:AT5G19875|AT5G19875.1|100|4.080735|2.703212|5.458258|24.109040|655
TCONS_00056526	XLOC_027071	PAP8|AT5G19940.1	=	q1:CUFF.14127|AT5G19940.1|100|69.356517|64.173809|74.539225|361.915709|1085	q2:CUFF.10661|AT5G19940.1|100|73.202388|68.065831|78.338945|427.560593|1085	q3:CUFF.7495|AT5G19940.1|100|89.396813|83.512893|95.280733|524.950081|1085	q4:CUFF.11736|AT5G19940.1|100|79.568256|74.157412|84.979100|470.116514|1085
TCONS_00056527	XLOC_027071	PAP8|AT5G19940.2	=	q1:CUFF.14127|AT5G19940.2|0|0.000000|0.000000|0.148730|0.000000|987	q2:CUFF.10661|AT5G19940.2|0|0.000000|0.000000|0.129880|0.000000|987	q3:CUFF.7495|AT5G19940.2|0|0.000000|0.000000|0.129598|0.000000|987	q4:CUFF.11736|AT5G19940.2|0|0.000000|0.000000|0.128102|0.000000|987
TCONS_00056528	XLOC_027072	AT5G19960|AT5G19960.1	=	q1:CUFF.14129|AT5G19960.1|100|1.969150|1.308312|2.629988|10.277986|1323	q2:CUFF.10662|AT5G19960.1|100|2.825235|2.075494|3.574977|16.504133|1323	q3:CUFF.7496|AT5G19960.1|0|0.000000|0.000000|0.090850|0.000000|1323	q4:CUFF.11737|AT5G19960.1|100|1.607200|0.976000|2.238399|9.501229|1323
TCONS_00056529	XLOC_027073	DIN10|AT5G20250.4	j	q1:CUFF.14102|CUFF.14102.1|30|15.686984|14.049929|17.324039|81.845009|-	-	-	-
TCONS_00056530	XLOC_027073	AT5G19970|AT5G19970.1	=	q1:CUFF.14105|AT5G19970.1|0|0.000000|0.000000|0.130929|0.000000|1092	q2:AT5G19970|AT5G19970.1|100|1.146489|0.617240|1.675739|6.690980|1092	q3:CUFF.7498|AT5G19970.1|88|1.743462|1.016807|2.470117|10.222268|1092	q4:AT5G19970|AT5G19970.1|100|1.526917|0.928422|2.125412|9.024603|1092
TCONS_00056531	XLOC_027074	RPT6A|AT5G19990.1	=	q1:CUFF.14130|AT5G19990.1|100|38.421590|35.387248|41.455932|200.607149|1560	q2:CUFF.10663|AT5G19990.1|100|41.825902|38.759109|44.892695|244.288386|1560	q3:CUFF.7499|AT5G19990.1|100|38.001402|35.124807|40.877998|223.209116|1560	q4:CUFF.11738|AT5G19990.1|100|41.546406|38.506433|44.586378|245.568567|1560
TCONS_00056532	XLOC_027075	RPT6B|AT5G20000.1	=	q1:CUFF.14131|AT5G20000.1|100|12.634747|11.147628|14.121866|65.978256|1742	q2:CUFF.10664|AT5G20000.1|100|12.156097|10.777041|13.535152|71.028278|1742	q3:CUFF.7500|AT5G20000.1|100|15.055185|13.498978|16.611391|88.424541|1742	q4:CUFF.11739|AT5G20000.1|100|14.656730|13.130010|16.183449|86.638180|1742
TCONS_00056533	XLOC_027076	RAN-1|AT5G20010.1	=	q1:CUFF.14132|AT5G20010.1|100|257.078611|243.626081|270.531141|1342.013932|1093	q2:CUFF.10665|AT5G20010.1|100|154.399724|145.345317|163.454131|901.668785|1093	q3:CUFF.7501|AT5G20010.1|100|213.842646|202.546714|225.138578|1255.369034|1093	q4:CUFF.11740|AT5G20010.1|92|183.719560|173.732578|193.706542|1085.312110|1093
TCONS_00056534	XLOC_027077	RAN2|AT5G20020.1	=	q1:CUFF.14132|AT5G20020.1|79|202.008461|190.777020|213.239903|1054.534130|1049	q2:CUFF.10630|AT5G20020.1|100|248.836075|235.935163|261.736986|1452.354532|1049	q3:CUFF.7501|AT5G20020.1|96|204.476378|193.466398|215.486357|1200.384104|1049	q4:CUFF.11740|AT5G20020.1|100|199.212184|188.452356|209.972013|1176.833846|1049
TCONS_00056535	XLOC_027078	AT5G20050|AT5G20050.1	=	q1:AT5G20050|AT5G20050.1|100|8.122446|6.879237|9.365655|42.390468|1544	q2:CUFF.10630|AT5G20050.1|0|0.000000|0.000000|0.076188|0.000000|1544	q3:CUFF.7501|AT5G20050.1|0|0.000000|0.000000|0.075920|0.000000|1544	q4:AT5G20050|AT5G20050.1|100|12.671928|11.181061|14.162796|74.857575|1544
TCONS_00056536	XLOC_027079	AT5G20060|AT5G20060.1	=	q1:CUFF.14135|AT5G20060.1|100|28.358039|25.287208|31.428870|148.100359|1041	q2:CUFF.10667|AT5G20060.1|100|28.934522|25.999079|31.869964|169.063974|1041	q3:CUFF.7503|AT5G20060.1|100|33.171395|29.994752|36.348038|194.835878|1041	q4:CUFF.11742|AT5G20060.1|100|33.878605|30.676380|37.080830|200.321198|1041
TCONS_00056537	XLOC_027079	AT5G20060|AT5G20060.2	=	q1:CUFF.14135|AT5G20060.2|0|0.000000|0.000000|0.090068|0.000000|1490	q2:CUFF.10667|AT5G20060.2|0|0.000000|0.000000|0.079369|0.000000|1490	q3:CUFF.7503|AT5G20060.2|0|0.000000|0.000000|0.079096|0.000000|1490	q4:CUFF.11742|AT5G20060.2|0|0.000000|0.000000|0.078341|0.000000|1490
TCONS_00056538	XLOC_027079	AT5G20060|AT5G20060.3	=	q1:CUFF.14135|AT5G20060.3|0|0.000000|0.000000|0.121768|0.000000|1158	q2:CUFF.10667|AT5G20060.3|0|0.000000|0.000000|0.106778|0.000000|1158	q3:CUFF.7503|AT5G20060.3|0|0.000000|0.000000|0.106485|0.000000|1158	q4:CUFF.11742|AT5G20060.3|0|0.000000|0.000000|0.105352|0.000000|1158
TCONS_00056539	XLOC_027080	ATNUDT19|AT5G20070.1	=	q1:CUFF.14136|AT5G20070.1|100|10.417665|8.930510|11.904820|54.383863|1530	q2:CUFF.10668|AT5G20070.1|25|12.720521|11.211866|14.229175|74.286960|1530	q3:CUFF.7504|AT5G20070.1|100|7.985667|6.734421|9.236912|46.892300|1530	q4:CUFF.11725|AT5G20070.1|0|0.000000|0.000000|0.075993|0.000000|1530
TCONS_00056540	XLOC_027080	ATNUDT19|AT5G20070.1	j	q1:CUFF.14136|CUFF.14136.2|13|1.353196|0.713817|1.992576|7.064159|-	-	-	-
TCONS_00056541	XLOC_027081	AT5G20080|AT5G20080.1	=	q1:CUFF.14137|AT5G20080.1|100|40.655908|37.393974|43.917841|212.254774|1433	q2:CUFF.10668|AT5G20080.1|100|50.171759|46.596719|53.746799|292.999603|1433	q3:CUFF.7495|AT5G20080.1|49|43.655355|40.397470|46.913239|256.350100|1433	q4:CUFF.11725|AT5G20080.1|100|67.144537|62.797437|71.491636|396.649315|1433
TCONS_00056542	XLOC_027082	AT5G20100|AT5G20100.1	=	q1:AT5G20100|AT5G20100.1|0|0.000000|0.000000|0.000000|0.000000|670	q2:AT5G20100|AT5G20100.1|0|0.000000|0.000000|0.000000|0.000000|670	q3:AT5G20100|AT5G20100.1|0|0.000000|0.000000|0.000000|0.000000|670	q4:AT5G20100|AT5G20100.1|0|0.000000|0.000000|0.000000|0.000000|670
TCONS_00056543	XLOC_027084	AT5G20120|AT5G20120.1	=	q1:CUFF.14140|AT5G20120.1|100|3.996770|2.970893|5.022646|20.844936|1195	q2:CUFF.10671|AT5G20120.1|16|4.763794|3.740738|5.786850|27.800535|1195	q3:CUFF.7506|AT5G20120.1|100|5.640353|4.526613|6.754093|33.116228|1195	q4:CUFF.11745|AT5G20120.1|22|6.889475|5.659414|8.119537|40.713990|1195
TCONS_00056544	XLOC_027084	AT5G20120|AT5G20120.1	j	q1:CUFF.14140|CUFF.14140.2|19|0.742422|0.304498|1.180347|3.872064|-	-	-	-
TCONS_00056545	XLOC_027085	AT5G20130|AT5G20130.1	=	q1:CUFF.14141|AT5G20130.1|100|21.793211|18.819891|24.766531|113.772487|853	q2:CUFF.10671|AT5G20130.1|100|29.316757|26.025035|32.608479|171.086634|853	q3:AT5G20130|AT5G20130.1|100|31.753533|28.310912|35.196154|186.434642|853	q4:CUFF.11745|AT5G20130.1|100|31.453061|28.046793|34.859329|185.874763|853
TCONS_00056546	XLOC_027070	ATSPX1|AT5G20150.1	=	q1:CUFF.14133|AT5G20150.1|100|28.079891|25.096908|31.062874|146.452700|1086	q2:CUFF.10658|AT5G20150.1|100|40.223612|36.639938|43.807287|234.472122|1086	q3:CUFF.7508|AT5G20150.1|100|27.343439|24.568346|30.118533|160.454098|1086	q4:AT5G20150|AT5G20150.1|100|10.134134|8.594459|11.673810|59.867669|1086
TCONS_00056547	XLOC_027086	AT5G20180|AT5G20180.1	=	q1:AT5G20180|AT5G20180.1|100|31.354125|26.974805|35.733445|163.694437|636	q2:AT5G20180|AT5G20180.1|100|40.768720|36.049593|45.487848|238.131348|636	q3:CUFF.7512|AT5G20180.1|100|45.962323|40.905783|51.018864|269.932754|636	q4:AT5G20180|AT5G20180.1|100|54.069808|48.557380|59.582235|319.619852|636
TCONS_00056548	XLOC_027086	AT5G20180|AT5G20180.2	=	q1:AT5G20180|AT5G20180.2|0|0.000000|0.000000|0.254520|0.000000|666	q2:AT5G20180|AT5G20180.2|0|0.000000|0.000000|0.218701|0.000000|666	q3:CUFF.7512|AT5G20180.2|0|0.000000|0.000000|0.218719|0.000000|666	q4:AT5G20180|AT5G20180.2|0|0.000000|0.000000|0.215428|0.000000|666
TCONS_00056549	XLOC_027087	AT5G20181|AT5G20181.1	=	q1:AT5G20181|AT5G20181.1|0|0.000000|0.000000|0.000000|0.000000|222	q2:AT5G20181|AT5G20181.1|0|0.000000|0.000000|0.000000|0.000000|222	q3:AT5G20181|AT5G20181.1|0|0.000000|0.000000|0.459897|0.000000|222	q4:AT5G20181|AT5G20181.1|0|0.000000|0.000000|0.000000|0.000000|222
TCONS_00056550	XLOC_027088	AT5G20190|AT5G20190.1	=	q1:CUFF.14147|CUFF.14147.1|100|22.120974|19.668239|24.573708|115.445450|1435	q2:CUFF.10676|AT5G20190.1|59|26.838979|23.748245|29.929713|156.662275|1081	q3:CUFF.7514|CUFF.7514.1|100|29.241925|26.081648|32.402203|171.626673|1091	q4:CUFF.11750|CUFF.11750.1|100|42.072333|38.191993|45.952672|248.522262|1092
TCONS_00056551	XLOC_027089	AT5G20200|AT5G20200.1	=	q1:CUFF.14108|AT5G20200.1|100|15.580589|14.173501|16.987677|81.220832|2548	q2:CUFF.10677|AT5G20200.1|100|7.517071|6.575653|8.458489|43.882722|2548	q3:CUFF.7515|AT5G20200.1|100|8.830275|7.810864|9.849685|51.827622|2548	q4:CUFF.11751|AT5G20200.1|100|9.228944|8.195111|10.262777|54.533817|2548
TCONS_00056552	XLOC_027090	AT5G20220|AT5G20220.1	=	q1:CUFF.14109|AT5G20220.1|0|0.000000|0.000000|0.087863|0.000000|1522	q2:CUFF.10678|AT5G20220.1|100|1.762361|1.182757|2.341966|10.288370|1522	q3:CUFF.7516|AT5G20220.1|0|0.000000|0.000000|0.077183|0.000000|1522	q4:CUFF.11752|AT5G20220.1|100|2.841113|2.111815|3.570412|16.792154|1522
TCONS_00056553	XLOC_027090	AT5G20220|AT5G20220.2	=	q1:CUFF.14109|AT5G20220.2|0|0.000000|0.000000|0.087395|0.000000|1529	q2:CUFF.10678|AT5G20220.2|0|0.000000|0.000000|0.077046|0.000000|1529	q3:CUFF.7516|AT5G20220.2|0|0.000000|0.000000|0.076776|0.000000|1529	q4:CUFF.11752|AT5G20220.2|0|0.000000|0.000000|0.076050|0.000000|1529
TCONS_00056554	XLOC_027092	ATBCB|AT5G20230.1	=	q1:AT5G20230|AT5G20230.1|100|3.603016|2.520117|4.685915|18.811053|932	q2:AT5G20230|AT5G20230.1|100|8.933983|7.354663|10.513303|52.197183|932	q3:AT5G20230|AT5G20230.1|100|9.613450|7.912768|11.314133|56.448548|932	q4:AT5G20230|AT5G20230.1|100|14.385840|12.381568|16.390112|84.937670|932
TCONS_00056555	XLOC_027093	PI|AT5G20240.1	=	q1:AT5G20240|AT5G20240.1|100|0.220189|0.000000|0.481155|1.150046|1095	q2:AT5G20240|AT5G20240.1|100|0.514197|0.152856|0.875538|3.002055|1095	q3:AT5G20240|AT5G20240.1|0|0.000000|0.000000|0.113974|0.000000|1095	q4:AT5G20240|AT5G20240.1|100|0.450911|0.108339|0.793484|2.667018|1095
TCONS_00056556	XLOC_027073	DIN10|AT5G20250.1	=	q1:CUFF.14102|AT5G20250.1|0|0.000000|0.000000|0.043819|0.000000|2836	q2:CUFF.10647|AT5G20250.1|0|0.000000|0.000000|0.038893|0.000000|2836	q3:CUFF.7496|AT5G20250.1|0|0.000000|0.000000|0.038720|0.000000|2836	q4:CUFF.11754|AT5G20250.1|0|0.000000|0.000000|0.038412|0.000000|2836
TCONS_00056557	XLOC_027073	DIN10|AT5G20250.2	=	q1:CUFF.14102|AT5G20250.2|38|20.199815|18.213769|22.185860|105.390175|2737	q2:CUFF.10647|AT5G20250.2|32|23.418897|21.313349|25.524444|136.688128|2737	q3:CUFF.7496|AT5G20250.2|66|51.925738|48.621682|55.229794|304.764742|2737	q4:CUFF.11754|AT5G20250.2|38|41.003512|38.190060|43.816964|242.207901|2737
TCONS_00056558	XLOC_027073	DIN10|AT5G20250.3	=	q1:CUFF.14102|AT5G20250.3|0|0.000000|0.000000|0.043653|0.000000|2846	q2:CUFF.10647|AT5G20250.3|0|0.000000|0.000000|0.038747|0.000000|2846	q3:CUFF.7496|AT5G20250.3|0|0.000000|0.000000|0.038574|0.000000|2846	q4:CUFF.11754|AT5G20250.3|0|0.000000|0.000000|0.038267|0.000000|2846
TCONS_00056559	XLOC_027073	DIN10|AT5G20250.4	=	q1:CUFF.14102|AT5G20250.4|100|53.045770|49.659724|56.431816|276.760113|2753	q2:CUFF.10647|AT5G20250.4|100|72.359849|68.318005|76.401694|422.339811|2753	q3:CUFF.7496|AT5G20250.4|100|79.195393|74.713872|83.676914|464.816954|2753	q4:CUFF.11754|AT5G20250.4|100|108.507701|102.988185|114.027217|640.955407|2753
TCONS_00056560	XLOC_027094	AT5G20310|AT5G20310.1	=	q1:AT5G20310|AT5G20310.1|0|0.000000|0.000000|0.000000|0.000000|1329	q2:AT5G20310|AT5G20310.1|0|0.000000|0.000000|0.077242|0.000000|1329	q3:AT5G20310|AT5G20310.1|0|0.000000|0.000000|0.000000|0.000000|1329	q4:AT5G20310|AT5G20310.1|0|0.000000|0.000000|0.000000|0.000000|1329
TCONS_00056561	XLOC_027095	BETAG4|AT5G20330.1	=	q1:AT5G20330|AT5G20330.1|0|0.000000|0.000000|0.000000|0.000000|1552	q2:AT5G20330|AT5G20330.1|0|0.000000|0.000000|0.000000|0.000000|1552	q3:AT5G20330|AT5G20330.1|0|0.000000|0.000000|0.000000|0.000000|1552	q4:AT5G20330|AT5G20330.1|0|0.000000|0.000000|0.000000|0.000000|1552
TCONS_00056562	XLOC_027096	BG5|AT5G20340.1	=	q1:AT5G20340|AT5G20340.1|0|0.000000|0.000000|0.000000|0.000000|1065	q2:AT5G20340|AT5G20340.1|0|0.000000|0.000000|0.000000|0.000000|1065	q3:AT5G20340|AT5G20340.1|0|0.000000|0.000000|0.000000|0.000000|1065	q4:AT5G20340|AT5G20340.1|0|0.000000|0.000000|0.000000|0.000000|1065
TCONS_00056563	XLOC_027097	TIP1|AT5G20350.1	=	q1:CUFF.14153|AT5G20350.1|100|10.874687|9.658663|12.090710|56.769283|2214	q2:CUFF.10682|AT5G20350.1|100|10.557969|9.345236|11.770702|61.645316|2214	q3:CUFF.7522|AT5G20350.1|100|7.633947|6.578280|8.689614|44.827290|2214	q4:CUFF.11759|AT5G20350.1|100|10.501793|9.303228|11.700359|62.054357|2214
TCONS_00056564	XLOC_027098	AT5G20400|AT5G20400.1	=	q1:CUFF.14157|AT5G20400.1|100|7.888765|6.473367|9.304163|41.181328|1238	q2:CUFF.10685|AT5G20400.1|100|23.263791|20.895929|25.631653|135.817269|1238	q3:CUFF.7525|AT5G20400.1|100|9.189557|7.778916|10.600198|53.956713|1238	q4:AT5G20400|AT5G20400.1|100|23.928570|21.760401|26.096738|141.382311|1238
TCONS_00056565	XLOC_027099	MGD2|AT5G20410.1	=	q1:CUFF.14157|AT5G20410.1|0|0.000000|0.000000|0.072547|0.000000|1798	q2:CUFF.10686|AT5G20410.1|100|0.801298|0.472001|1.130594|4.683447|1798	q3:AT5G20410|AT5G20410.1|100|0.574728|0.303620|0.845837|3.375666|1798	q4:AT5G20410|AT5G20410.1|100|0.379723|0.159658|0.599787|2.245955|1798
TCONS_00056566	XLOC_027100	AT5G20430|AT5G20430.1	=	q1:AT5G20430|AT5G20430.1|0|0.000000|0.000000|0.000000|0.000000|369	q2:AT5G20430|AT5G20430.1|0|0.000000|0.000000|0.000000|0.000000|369	q3:AT5G20430|AT5G20430.1|0|0.000000|0.000000|0.000000|0.000000|369	q4:AT5G20430|AT5G20430.1|0|0.000000|0.000000|0.000000|0.000000|369
TCONS_00056567	XLOC_027101	AT5G20440|AT5G20440.1	=	q1:AT5G20440|AT5G20440.1|0|0.000000|0.000000|0.000000|0.000000|651	q2:AT5G20440|AT5G20440.1|0|0.000000|0.000000|0.000000|0.000000|651	q3:AT5G20440|AT5G20440.1|0|0.000000|0.000000|0.000000|0.000000|651	q4:AT5G20440|AT5G20440.1|0|0.000000|0.000000|0.155824|0.000000|651
TCONS_00056568	XLOC_027102	AT5G20447|AT5G20447.1	=	q1:AT5G20447|AT5G20447.1|0|0.000000|0.000000|0.000000|0.000000|99	q2:AT5G20447|AT5G20447.1|0|0.000000|0.000000|0.000000|0.000000|99	q3:AT5G20447|AT5G20447.1|0|0.000000|0.000000|0.000000|0.000000|99	q4:AT5G20447|AT5G20447.1|0|0.000000|0.000000|1.024664|0.000000|99
TCONS_00056569	XLOC_027103	AT5G20460|AT5G20460.1	=	q1:AT5G20460|AT5G20460.1|0|0.000000|0.000000|0.000000|0.000000|153	q2:AT5G20460|AT5G20460.1|0|0.000000|0.000000|0.000000|0.000000|153	q3:AT5G20460|AT5G20460.1|0|0.000000|0.000000|0.000000|0.000000|153	q4:AT5G20460|AT5G20460.1|0|0.000000|0.000000|0.000000|0.000000|153
TCONS_00056570	XLOC_027056	-	.	q1:CUFF.14159|CUFF.14159.1|100|1.467740|0.494151|2.441328|7.630720|606	-	-	q4:CUFF.11765|CUFF.11765.1|100|13.300128|8.360585|18.239672|78.395353|305
TCONS_00056571	XLOC_027056	EFR|AT5G20480.1	=	q1:CUFF.14110|AT5G20480.1|100|1.987679|1.551721|2.423637|10.299395|3321	q2:CUFF.10689|AT5G20480.1|100|2.673085|2.145339|3.200831|15.590252|3321	q3:CUFF.7528|AT5G20480.1|78|1.337664|0.986472|1.688855|7.855980|3321	q4:AT5G20480|AT5G20480.1|100|4.299916|3.736891|4.862941|25.392987|3321
TCONS_00056572	XLOC_027104	GRXC4|AT5G20500.1	=	q1:CUFF.14162|AT5G20500.1|100|78.614392|71.308762|85.920022|410.220020|645	q2:CUFF.10630|AT5G20500.1|87|216.537426|203.088133|229.986718|1263.840509|645	q3:CUFF.7530|AT5G20500.1|100|98.231431|90.334370|106.128491|576.492994|645	q4:CUFF.11767|AT5G20500.1|100|136.191373|126.485148|145.897598|804.485531|645
TCONS_00056573	XLOC_027105	ATBRXL4|AT5G20540.1	j	q1:CUFF.14165|CUFF.14165.1|49|1.775329|1.395518|2.155140|9.262981|-	-	-	-
TCONS_00056574	XLOC_027105	ATBRXL4|AT5G20540.1	=	q1:CUFF.14165|AT5G20540.1|100|3.589198|2.675371|4.503026|18.727051|1533	q2:AT5G20540|AT5G20540.1|0|0.000000|0.000000|0.076815|0.000000|1533	q3:CUFF.7532|AT5G20540.1|58|2.500283|1.784021|3.216546|14.665049|1533	q4:CUFF.11770|AT5G20540.1|100|3.561322|2.751758|4.370887|21.039609|1533
TCONS_00056575	XLOC_027106	AT5G20560|AT5G20560.1	=	q1:AT5G20560|AT5G20560.1|0|0.000000|0.000000|0.000000|0.000000|1014	q2:AT5G20560|AT5G20560.1|0|0.000000|0.000000|0.000000|0.000000|1014	q3:AT5G20560|AT5G20560.1|0|0.000000|0.000000|0.000000|0.000000|1014	q4:AT5G20560|AT5G20560.1|0|0.000000|0.000000|0.000000|0.000000|1014
TCONS_00056576	XLOC_027107	TBL5|AT5G20590.1	=	q1:CUFF.14168|AT5G20590.1|100|3.948864|3.157180|4.740549|20.609439|1757	q2:AT5G20590|AT5G20590.1|100|2.513086|1.920992|3.105180|14.672346|1757	q3:CUFF.7537|AT5G20590.1|100|3.198283|2.529910|3.866657|18.768646|1757	q4:AT5G20590|AT5G20590.1|100|2.869470|2.239771|3.499168|16.947457|1757
TCONS_00056577	XLOC_027108	AT5G20610|AT5G20610.1	=	q1:AT5G20610|AT5G20610.1|100|6.003405|5.328185|6.678625|31.328525|3783	q2:CUFF.10697|AT5G20610.1|100|3.049931|2.523695|3.576168|17.812173|3783	q3:CUFF.7490|AT5G20610.1|100|4.391432|3.799995|4.982869|25.719945|3783	q4:AT5G20610|AT5G20610.1|100|5.598139|4.984534|6.211744|33.062686|3783
TCONS_00056578	XLOC_027109	GG3|AT5G20635.1	x	q1:CUFF.14170|CUFF.14170.1|100|4.712728|1.903246|7.522210|24.602267|-	-	-	-
TCONS_00056579	XLOC_027110	AT5G20640|AT5G20640.1	=	q1:CUFF.14171|AT5G20640.1|0|0.000000|0.000000|0.156854|0.000000|947	q2:CUFF.10699|AT5G20640.1|0|0.000000|0.000000|0.136803|0.000000|947	q3:CUFF.7541|AT5G20640.1|0|0.000000|0.000000|0.136531|0.000000|947	q4:AT5G20640|AT5G20640.1|0|0.000000|0.000000|0.134917|0.000000|947
TCONS_00056580	XLOC_027111	AT5G20660|AT5G20660.1	=	q1:CUFF.14155|AT5G20660.1|100|7.610499|6.533570|8.687428|39.660368|2996	q2:CUFF.10700|AT5G20660.1|97|15.029375|13.772373|16.286377|87.767254|2996	q3:CUFF.7543|AT5G20660.1|100|9.909872|8.850598|10.969147|58.192037|2996	q4:CUFF.11777|AT5G20660.1|100|11.702757|10.551738|12.853776|69.165112|2996
TCONS_00056581	XLOC_027111	AT5G20660|AT5G20660.1	j	q1:CUFF.14155|CUFF.14155.2|80|6.072850|5.114400|7.031299|31.647260|-	-	-	-
TCONS_00056582	XLOC_027111	AT5G20660|AT5G20660.2	=	q1:CUFF.14155|AT5G20660.2|0|0.000000|0.000000|0.138008|0.000000|1047	q2:CUFF.10700|AT5G20660.2|0|0.000000|0.000000|0.120716|0.000000|1047	q3:CUFF.7543|AT5G20660.2|56|5.531771|4.022832|7.040710|32.483266|1047	q4:CUFF.11777|AT5G20660.2|61|7.129434|5.319581|8.939288|42.136064|1047
TCONS_00056583	XLOC_027112	TBL16|AT5G20680.1	j	q1:CUFF.14173|CUFF.14173.1|56|1.648416|1.201012|2.095820|8.603805|3062	-	q3:CUFF.7544|CUFF.7544.5|22|0.692842|0.356616|1.029069|4.066833|2630	q4:CUFF.11778|CUFF.11778.4|18|0.729475|0.360132|1.098819|4.308342|2298
TCONS_00056584	XLOC_027112	TBL16|AT5G20680.1	=	q1:CUFF.14173|AT5G20680.1|0|0.000000|0.000000|0.052925|0.000000|2385	q2:CUFF.10701|AT5G20680.1|0|0.000000|0.000000|0.046909|0.000000|2385	q3:CUFF.7544|AT5G20680.1|0|0.000000|0.000000|0.046709|0.000000|2385	q4:CUFF.11778|AT5G20680.1|0|0.000000|0.000000|0.046323|0.000000|2385
TCONS_00056585	XLOC_027112	TBL16|AT5G20680.2	=	q1:CUFF.14173|AT5G20680.2|78|2.275742|1.578886|2.972599|11.878097|2165	q2:CUFF.10701|AT5G20680.2|100|3.966783|3.200310|4.733255|23.166492|2165	q3:CUFF.7544|AT5G20680.2|100|3.197530|2.450291|3.944770|18.768805|2165	q4:CUFF.11778|AT5G20680.2|100|4.016095|3.280580|4.751610|23.719393|2165
TCONS_00056586	XLOC_027112	TBL16|AT5G20680.3	=	q1:CUFF.14173|AT5G20680.3|100|2.929903|2.189739|3.670068|15.292449|2312	q2:CUFF.10701|AT5G20680.3|50|1.986621|1.420695|2.552547|11.602108|2312	q3:CUFF.7544|AT5G20680.3|50|1.605879|1.061305|2.150454|9.426162|2312	q4:CUFF.11778|AT5G20680.3|18|0.737498|0.406881|1.068115|4.355723|2312
TCONS_00056587	XLOC_027113	AT5G20690|AT5G20690.1	=	q1:AT5G20690|AT5G20690.1|100|0.065067|0.000000|0.157215|0.339887|1980	q2:AT5G20690|AT5G20690.1|100|0.086343|0.000000|0.186043|0.504658|1980	q3:AT5G20690|AT5G20690.1|0|0.000000|0.000000|0.000000|0.000000|1980	q4:AT5G20690|AT5G20690.1|100|0.028417|0.000000|0.085251|0.168078|1980
TCONS_00056588	XLOC_027114	BGAL7|AT5G20710.1	=	q1:CUFF.14175|AT5G20710.1|100|0.113264|0.000000|0.228478|0.591648|2750	q2:AT5G20710|AT5G20710.1|100|0.080407|0.000000|0.160853|0.469964|2750	q3:CUFF.7546|AT5G20710.1|100|0.080051|0.000000|0.173284|0.470441|2750	q4:AT5G20710|AT5G20710.1|100|0.039705|0.000000|0.095935|0.234845|2750
TCONS_00056589	XLOC_027115	CPN20|AT5G20720.1	=	q1:CUFF.14176|AT5G20720.1|100|420.523644|399.780341|441.266947|2195.198817|975	q2:CUFF.10703|AT5G20720.1|100|522.648242|498.050575|547.245908|3052.194943|975	q3:CUFF.7539|AT5G20720.1|100|447.090291|425.645060|468.535521|2624.899155|975	q4:CUFF.11780|AT5G20720.1|100|602.304159|574.436896|630.171422|3559.165468|975
TCONS_00056590	XLOC_027115	CPN20|AT5G20720.2	=	q1:CUFF.14176|AT5G20720.2|0|0.000000|0.000000|0.151676|0.000000|972	q2:CUFF.10703|AT5G20720.2|0|0.000000|0.000000|0.132392|0.000000|972	q3:CUFF.7539|AT5G20720.2|0|0.000000|0.000000|0.132114|0.000000|972	q4:CUFF.11780|AT5G20720.2|0|0.000000|0.000000|0.130576|0.000000|972
TCONS_00056591	XLOC_027115	CPN20|AT5G20720.3	=	q1:CUFF.14176|AT5G20720.3|0|0.000000|0.000000|0.150090|0.000000|980	q2:CUFF.10703|AT5G20720.3|0|0.000000|0.000000|0.131040|0.000000|980	q3:CUFF.7539|AT5G20720.3|0|0.000000|0.000000|0.130760|0.000000|980	q4:CUFF.11780|AT5G20720.3|0|0.000000|0.000000|0.129245|0.000000|980
TCONS_00056592	XLOC_027116	AT5G20750|AT5G20750.1	=	q1:AT5G20750|AT5G20750.1|0|0.000000|0.000000|0.000000|0.000000|2835	q2:AT5G20750|AT5G20750.1|0|0.000000|0.000000|0.000000|0.000000|2835	q3:AT5G20750|AT5G20750.1|0|0.000000|0.000000|0.000000|0.000000|2835	q4:AT5G20750|AT5G20750.1|0|0.000000|0.000000|0.000000|0.000000|2835
TCONS_00056593	XLOC_027117	AT5G20760|AT5G20760.1	=	q1:AT5G20760|AT5G20760.1|0|0.000000|0.000000|0.000000|0.000000|663	q2:AT5G20760|AT5G20760.1|0|0.000000|0.000000|0.000000|0.000000|663	q3:AT5G20760|AT5G20760.1|0|0.000000|0.000000|0.000000|0.000000|663	q4:AT5G20760|AT5G20760.1|0|0.000000|0.000000|0.000000|0.000000|663
TCONS_00056594	XLOC_027118	AT5G20800|AT5G20800.1	=	q1:AT5G20800|AT5G20800.1|0|0.000000|0.000000|0.000000|0.000000|1563	q2:AT5G20800|AT5G20800.1|0|0.000000|0.000000|0.000000|0.000000|1563	q3:AT5G20800|AT5G20800.1|0|0.000000|0.000000|0.000000|0.000000|1563	q4:AT5G20800|AT5G20800.1|0|0.000000|0.000000|0.000000|0.000000|1563
TCONS_00056595	XLOC_027119	AT5G20810|AT5G20810.1	=	q1:AT5G20810|AT5G20810.1|100|0.317009|0.000000|0.722842|1.652259|1003	q2:AT5G20810|AT5G20810.1|100|0.636513|0.214298|1.058728|3.716589|1003	q3:AT5G20810|AT5G20810.1|100|0.063509|0.000000|0.244878|0.373229|1003	q4:CUFF.11782|AT5G20810.1|100|0.497413|0.119177|0.875649|2.922450|1003
TCONS_00056596	XLOC_027119	AT5G20810|AT5G20810.2	=	q1:AT5G20810|AT5G20810.2|80|0.252759|0.000000|0.555607|1.317382|1271	q2:AT5G20810|AT5G20810.2|0|0.000000|0.000000|0.095548|0.000000|1271	q3:AT5G20810|AT5G20810.2|0|0.000000|0.000000|0.080328|0.000000|1271	q4:CUFF.11782|AT5G20810.2|20|0.097927|0.000000|0.265786|0.575349|1271
TCONS_00056597	XLOC_027120	JAZ12|AT5G20900.1	=	q1:CUFF.14183|AT5G20900.1|100|22.934565|20.269511|25.599618|119.704157|1081	q2:CUFF.10715|AT5G20900.1|87|23.556708|20.792759|26.320657|137.541901|1081	q3:CUFF.7553|AT5G20900.1|100|23.714692|21.151724|26.277660|139.218238|1081	q4:AT5G20900|AT5G20900.1|100|34.205110|31.044154|37.366066|202.159226|1081
TCONS_00056598	XLOC_027121	TSL|AT5G20930.1	j	q1:CUFF.14186|CUFF.14186.1|25|0.886560|0.551741|1.221380|4.626462|-	-	-	-
TCONS_00056599	XLOC_027121	TSL|AT5G20930.1	=	q1:CUFF.14186|AT5G20930.1|100|3.586078|2.949053|4.223103|18.713735|2600	q2:CUFF.10720|AT5G20930.1|100|1.745873|1.283865|2.207881|10.188201|2600	q3:CUFF.7556|AT5G20930.1|100|2.557563|2.011302|3.103823|15.022020|2600	q4:CUFF.11788|AT5G20930.1|100|3.246041|2.643567|3.848514|19.184046|2600
TCONS_00056600	XLOC_027122	AT5G20935|AT5G20935.1	o	q1:CUFF.14187|CUFF.14187.1|100|29.953626|15.214882|44.692369|156.272857|-	-	-	-
TCONS_00056601	XLOC_027122	AT5G20935|AT5G20935.1	=	q1:CUFF.14187|AT5G20935.1|47|14.102747|9.996016|18.209478|73.576286|422	q2:AT5G20935|AT5G20935.1|100|17.297068|13.200394|21.393742|101.000814|422	q3:CUFF.7557|CUFF.7557.1|100|12.237363|8.538851|15.935875|71.857279|430	q4:AT5G20935|AT5G20935.1|100|21.891716|17.313689|26.469743|129.421847|422
TCONS_00056602	XLOC_027123	AAO1|AT5G20960.2	j	q1:CUFF.14190|CUFF.14190.1|45|2.947477|2.513114|3.381839|15.378156|5647	q2:CUFF.10734|CUFF.10734.1|46|3.514748|3.070989|3.958507|20.516928|5705	q3:CUFF.7559|CUFF.7559.1|71|5.019529|4.473272|5.565787|29.470302|5693	q4:CUFF.11790|CUFF.11790.1|100|5.389040|4.823564|5.954516|31.846413|5657
TCONS_00056603	XLOC_027123	AAO1|AT5G20960.1	=	q1:CUFF.14190|AT5G20960.1|100|6.592488|5.879141|7.305835|34.395627|4484	q2:CUFF.10734|AT5G20960.1|100|7.720742|6.983532|8.457953|45.068927|4484	q3:CUFF.7559|AT5G20960.1|100|7.091182|6.356376|7.825989|41.633242|4484	q4:CUFF.11790|AT5G20960.1|100|5.378873|4.738076|6.019670|31.786331|4484
TCONS_00056604	XLOC_027124	ATBPM5|AT5G21010.1	=	q1:CUFF.14192|AT5G21010.1|11|7.163593|6.020933|8.306253|37.387209|1593	q2:AT5G21010|AT5G21010.1|100|6.726601|5.717295|7.735907|39.249934|1593	q3:AT5G21010|AT5G21010.1|100|6.079839|5.133987|7.025691|35.718291|1593	q4:CUFF.11793|AT5G21010.1|7|7.118800|6.049804|8.187796|42.064860|1593
TCONS_00056605	XLOC_027125	AT5G21020|AT5G21020.2	=	q1:CUFF.14192|AT5G21020.2|100|66.716233|61.202857|72.229610|348.195920|900	q2:AT5G21020|AT5G21020.2|100|85.377350|79.226881|91.527820|498.698787|900	q3:AT5G21020|AT5G21020.2|100|54.195674|49.600169|58.791179|318.236838|900	q4:CUFF.11793|AT5G21020.2|100|100.725088|93.880509|107.569668|595.182729|900
TCONS_00056606	XLOC_027126	AT5G21050|AT5G21050.1	=	q1:CUFF.14161|AT5G21050.1|0|0.000000|0.000000|0.134611|0.000000|1068	q2:AT5G21050|AT5G21050.1|100|0.235613|0.000000|0.508906|1.377119|1068	q3:AT5G21050|AT5G21050.1|100|0.293789|0.031016|0.556562|1.721924|1068	q4:AT5G21050|AT5G21050.1|100|0.174322|0.000000|0.375612|1.026485|1068
TCONS_00056607	XLOC_027127	AT5G21070|AT5G21070.1	=	q1:CUFF.14196|AT5G21070.1|100|6.677210|5.303787|8.050634|34.860354|1146	q2:CUFF.10746|AT5G21070.1|100|6.218167|4.938782|7.497553|36.324855|1146	q3:AT5G21070|AT5G21070.1|100|6.901394|5.681388|8.121399|40.521943|1146	q4:AT5G21070|AT5G21070.1|100|7.627746|6.352018|8.903475|45.061345|1146
TCONS_00056608	XLOC_027128	AT5G21090|AT5G21090.1	=	q1:CUFF.14197|AT5G21090.1|100|72.615044|67.426381|77.803707|379.039750|1163	q2:CUFF.10755|AT5G21090.1|100|88.061114|82.379280|93.742949|514.204829|1163	q3:CUFF.7564|AT5G21090.1|100|68.379256|63.611128|73.147383|401.549035|1163	q4:CUFF.11797|AT5G21090.1|100|87.357462|81.729946|92.984978|516.206329|1163
TCONS_00056609	XLOC_027129	AT5G21100|AT5G21100.1	=	q1:CUFF.14195|AT5G21100.1|100|6.319602|5.385400|7.253804|32.992056|2059	q2:CUFF.10758|AT5G21100.1|100|3.449687|2.754648|4.144725|20.149219|2059	q3:CUFF.7540|AT5G21100.1|38|10.535485|9.364494|11.706476|61.809843|2059	q4:AT5G21100|AT5G21100.1|100|8.272597|7.254399|9.290796|48.868117|2059
TCONS_00056610	XLOC_027130	AT5G21105|AT5G21105.3	j	q1:CUFF.14199|CUFF.14199.1|59|13.715367|11.858685|15.572050|71.594959|1620	q2:CUFF.10766|CUFF.10766.1|60|13.798083|11.403472|16.192694|80.569813|1010	-	-
TCONS_00056611	XLOC_027130	AT5G21105|AT5G21105.1	=	q1:CUFF.14199|AT5G21105.1|100|23.105362|21.109681|25.101042|120.611236|2239	q2:CUFF.10766|AT5G21105.1|100|22.995704|21.027117|24.964292|134.276592|2239	q3:CUFF.7540|AT5G21105.1|100|27.647254|25.611031|29.683478|162.201590|2239	q4:CUFF.11798|AT5G21105.1|100|31.689967|29.472026|33.907908|187.259386|2239
TCONS_00056612	XLOC_027130	AT5G21105|AT5G21105.3	=	q1:CUFF.14199|AT5G21105.3|0|0.000000|0.000000|0.069983|0.000000|1856	q2:CUFF.10766|AT5G21105.3|0|0.000000|0.000000|0.061863|0.000000|1856	q3:CUFF.7540|AT5G21105.3|0|0.000000|0.000000|0.061623|0.000000|1856	q4:CUFF.11798|AT5G21105.3|0|0.000000|0.000000|0.061077|0.000000|1856
TCONS_00056613	XLOC_027130	AT5G21105|AT5G21105.2	=	q1:CUFF.14199|AT5G21105.2|0|0.000000|0.000000|0.064628|0.000000|1992	q2:CUFF.10766|AT5G21105.2|17|3.839833|2.914341|4.765325|22.421566|1992	q3:CUFF.7540|AT5G21105.2|0|0.000000|0.000000|0.056949|0.000000|1992	q4:CUFF.11798|AT5G21105.2|0|0.000000|0.000000|0.056454|0.000000|1992
TCONS_00056614	XLOC_027131	AT5G21110|AT5G21110.1	=	q1:AT5G21110|AT5G21110.1|0|0.000000|0.000000|0.000000|0.000000|279	q2:AT5G21110|AT5G21110.1|0|0.000000|0.000000|0.000000|0.000000|279	q3:AT5G21110|AT5G21110.1|0|0.000000|0.000000|0.000000|0.000000|279	q4:AT5G21110|AT5G21110.1|0|0.000000|0.000000|0.000000|0.000000|279
TCONS_00056615	XLOC_027132	EIL2|AT5G21120.1	=	q1:AT5G21120|AT5G21120.1|100|0.152409|0.000000|0.304893|0.796130|1722	q2:CUFF.10767|AT5G21120.1|100|0.235542|0.035522|0.435562|1.376702|1722	q3:AT5G21120|AT5G21120.1|100|0.100569|0.000000|0.216695|0.591018|1722	q4:CUFF.11799|AT5G21120.1|100|0.265749|0.056637|0.474861|1.571831|1722
TCONS_00056616	XLOC_027133	AT5G21130|AT5G21130.1	=	q1:AT5G21130|AT5G21130.1|100|0.072671|0.000000|0.218013|0.379607|1005	q2:AT5G21130|AT5G21130.1|100|0.126988|0.000000|0.306826|0.742221|1005	q3:AT5G21130|AT5G21130.1|100|0.190055|0.000000|0.409512|1.116908|1005	q4:AT5G21130|AT5G21130.1|100|0.375765|0.068954|0.682576|2.222547|1005
TCONS_00056617	XLOC_027134	AGO9|AT5G21150.1	=	q1:AT5G21150|AT5G21150.1|100|0.081948|0.000000|0.176133|0.428068|3018	q2:AT5G21150|AT5G21150.1|100|0.127346|0.031081|0.223611|0.744315|3018	q3:AT5G21150|AT5G21150.1|100|0.036220|0.000000|0.087514|0.212857|3018	q4:AT5G21150|AT5G21150.1|100|0.035936|0.000000|0.086827|0.212549|3018
TCONS_00056618	XLOC_027135	ATC401|AT5G21222.1	j	q1:CUFF.14172|CUFF.14172.1|55|2.996048|2.374915|3.617181|15.606163|-	-	-	-
TCONS_00056619	XLOC_027135	AKINBETA1|AT5G21170.2	=	q1:CUFF.14172|AT5G21170.2|0|0.000000|0.000000|0.108742|0.000000|1271	q2:CUFF.10631|AT5G21170.2|0|0.000000|0.000000|0.095548|0.000000|1271	q3:CUFF.5818|AT5G21170.2|0|0.000000|0.000000|0.095258|0.000000|1271	q4:CUFF.11801|AT5G21170.2|0|0.000000|0.000000|0.094287|0.000000|1271
TCONS_00056620	XLOC_027135	ATC401|AT5G21222.1	=	q1:CUFF.14172|AT5G21222.1|100|5.462115|4.677063|6.247167|28.451697|3010	q2:CUFF.10631|AT5G21222.1|0|0.000000|0.000000|0.036488|0.000000|3010	q3:CUFF.5818|AT5G21222.1|87|7.018207|6.240858|7.795557|41.208081|3010	q4:CUFF.11801|AT5G21222.1|84|6.195493|5.431019|6.959967|36.596974|3010
TCONS_00056621	XLOC_027135	ATC401|AT5G21222.1	j	q1:CUFF.14172|CUFF.14172.4|34|1.837507|1.355590|2.319423|9.571419|-	-	-	-
TCONS_00056622	XLOC_027137	CIPK26|AT5G21326.1	=	q1:CUFF.14203|AT5G21326.1|100|18.957250|17.101237|20.813263|98.965188|1784	q2:CUFF.10778|AT5G21326.1|100|24.865306|22.782797|26.947815|145.199225|1784	q3:CUFF.5821|AT5G21326.1|100|18.296085|16.571044|20.021125|107.440349|1784	q4:CUFF.11803|AT5G21326.1|100|25.410205|23.310111|27.510299|150.158342|1784
TCONS_00056623	XLOC_027138	AT5G21430|AT5G21430.1	=	q1:CUFF.14204|AT5G21430.1|100|16.178045|13.801169|18.554921|84.457482|946	q2:CUFF.10781|AT5G21430.1|100|21.986188|19.344105|24.628270|128.365344|946	q3:CUFF.5823|AT5G21430.1|100|11.714776|9.719509|13.710043|68.789882|946	q4:CUFF.11804|AT5G21430.1|100|18.238073|15.870985|20.605161|107.740033|946
TCONS_00056624	XLOC_027138	AT5G21430|AT5G21430.2	=	q1:CUFF.14204|AT5G21430.2|0|0.000000|0.000000|0.157715|0.000000|943	q2:CUFF.10781|AT5G21430.2|0|0.000000|0.000000|0.137536|0.000000|943	q3:CUFF.5823|AT5G21430.2|0|0.000000|0.000000|0.137265|0.000000|943	q4:CUFF.11804|AT5G21430.2|0|0.000000|0.000000|0.135639|0.000000|943
TCONS_00056625	XLOC_027139	CKX7|AT5G21482.1	=	q1:CUFF.14198|AT5G21482.1|100|2.180104|1.611289|2.748918|11.378254|1848	q2:AT5G21482|AT5G21482.1|100|2.983820|2.356005|3.611635|17.431434|1848	q3:CUFF.5824|AT5G21482.1|100|3.633428|2.908648|4.358209|21.327412|1848	q4:AT5G21482|AT5G21482.1|100|4.050595|3.345477|4.755713|23.914927|1848
TCONS_00056626	XLOC_027140	AT5G21900|AT5G21900.1	j	q1:CUFF.14205|CUFF.14205.1|36|0.404392|0.099240|0.709544|2.111764|-	-	-	-
TCONS_00056627	XLOC_027140	AT5G21900|AT5G21900.1	j	q1:CUFF.14205|CUFF.14205.2|36|0.408573|0.118713|0.698433|2.133599|-	-	-	-
TCONS_00056628	XLOC_027140	AT5G21900|AT5G21900.1	=	q1:CUFF.14205|AT5G21900.1|100|1.120192|0.645096|1.595289|5.849725|1821	q2:CUFF.10782|AT5G21900.1|100|1.495233|0.982145|2.008321|8.723194|1821	q3:CUFF.5825|AT5G21900.1|100|2.684209|2.083674|3.284743|15.753619|1821	q4:CUFF.11805|AT5G21900.1|100|1.475293|0.964620|1.985966|8.702543|1821
TCONS_00056629	XLOC_027141	AT5G21910|AT5G21910.1	=	q1:AT5G21910|AT5G21910.1|0|0.000000|0.000000|0.131529|0.000000|1088	q2:AT5G21910|AT5G21910.1|0|0.000000|0.000000|0.115163|0.000000|1088	q3:CUFF.5825|AT5G21910.1|0|0.000000|0.000000|0.114871|0.000000|1088	q4:AT5G21910|AT5G21910.1|0|0.000000|0.000000|0.113612|0.000000|1088
TCONS_00056630	XLOC_027142	PAA2|AT5G21930.3	=	q1:CUFF.14206|AT5G21930.3|0|0.000000|0.000000|0.043096|0.000000|2880	q2:CUFF.10785|AT5G21930.3|0|0.000000|0.000000|0.038256|0.000000|2880	q3:CUFF.5827|AT5G21930.3|0|0.000000|0.000000|0.038085|0.000000|2880	q4:CUFF.11806|AT5G21930.3|36|1.225439|0.811605|1.639272|7.240586|2880
TCONS_00056631	XLOC_027142	PAA2|AT5G21930.2	=	q1:CUFF.14206|AT5G21930.2|100|5.109861|4.424970|5.794752|26.674242|3041	q2:CUFF.10785|AT5G21930.2|100|3.589844|2.965783|4.213905|20.963575|3041	q3:CUFF.5827|AT5G21930.2|0|0.000000|0.000000|0.035927|0.000000|3041	q4:CUFF.11806|AT5G21930.2|74|2.534411|1.990312|3.078509|14.974735|3041
TCONS_00056632	XLOC_027142	PAA2|AT5G21930.1	=	q1:CUFF.14206|AT5G21930.1|0|0.000000|0.000000|0.043987|0.000000|2826	q2:CUFF.10785|AT5G21930.1|65|2.333990|1.760201|2.907779|13.629777|2826	q3:CUFF.5827|AT5G21930.1|0|0.000000|0.000000|0.038868|0.000000|2826	q4:CUFF.11806|AT5G21930.1|85|2.905496|2.286161|3.524830|17.167315|2826
TCONS_00056633	XLOC_027143	-	.	q1:CUFF.14208|CUFF.14208.1|100|10.979482|8.065824|13.893140|57.309553|539	-	q3:CUFF.5829|CUFF.5829.1|100|11.160711|8.758855|13.562568|65.456414|620	-
TCONS_00056634	XLOC_027144	AT5G21970|AT5G21970.1	=	q1:CUFF.14209|AT5G21970.1|100|2.233433|1.607246|2.859621|11.664502|1629	q2:AT5G21970|AT5G21970.1|100|2.042513|1.497347|2.587679|11.899738|1629	q3:CUFF.5832|AT5G21970.1|98|0.853236|0.418886|1.287587|5.014268|1629	q4:AT5G21970|AT5G21970.1|100|1.733283|1.223124|2.243441|10.235853|1629
TCONS_00056635	XLOC_027145	TPR7|AT5G21990.1	=	q1:CUFF.14210|AT5G21990.1|100|15.244953|13.743193|16.746713|79.567461|2136	q2:CUFF.10795|AT5G21990.1|100|16.223560|14.739584|17.707536|94.761508|2136	q3:CUFF.5833|AT5G21990.1|100|15.023605|13.609129|16.438081|88.223672|2136	q4:CUFF.11808|AT5G21990.1|100|17.169314|15.641936|18.696692|101.422350|2136
TCONS_00056636	XLOC_027146	RHF2A|AT5G22000.1	=	q1:CUFF.14211|AT5G22000.1|100|22.280101|20.278540|24.281661|116.325040|1868	q2:CUFF.10800|AT5G22000.1|100|23.093570|21.143575|25.043565|134.868427|1868	q3:CUFF.5834|AT5G22000.1|100|18.918271|17.194339|20.642203|111.083403|1868	q4:CUFF.11809|AT5G22000.1|100|23.729648|21.756319|25.702976|140.253102|1868
TCONS_00056637	XLOC_027146	RHF2A|AT5G22000.3	=	q1:CUFF.14211|AT5G22000.3|0|0.000000|0.000000|0.070629|0.000000|1841	q2:CUFF.10800|AT5G22000.3|0|0.000000|0.000000|0.062428|0.000000|1841	q3:CUFF.5834|AT5G22000.3|0|0.000000|0.000000|0.062186|0.000000|1841	q4:CUFF.11809|AT5G22000.3|0|0.000000|0.000000|0.061634|0.000000|1841
TCONS_00056638	XLOC_027146	RHF2A|AT5G22000.2	=	q1:CUFF.14211|AT5G22000.2|0|0.000000|0.000000|0.075852|0.000000|1729	q2:CUFF.10800|AT5G22000.2|0|0.000000|0.000000|0.066990|0.000000|1729	q3:CUFF.5834|AT5G22000.2|0|0.000000|0.000000|0.066739|0.000000|1729	q4:CUFF.11809|AT5G22000.2|0|0.000000|0.000000|0.066134|0.000000|1729
TCONS_00056639	XLOC_027147	AT5G22044|AT5G22044.1	=	q1:AT5G22044|AT5G22044.1|0|0.000000|0.000000|0.000000|0.000000|336	q2:AT5G22044|AT5G22044.1|0|0.000000|0.000000|0.000000|0.000000|336	q3:AT5G22044|AT5G22044.1|0|0.000000|0.000000|0.000000|0.000000|336	q4:AT5G22044|AT5G22044.1|0|0.000000|0.000000|0.000000|0.000000|336
TCONS_00056640	XLOC_027148	AT5G22050|AT5G22050.2	=	q1:CUFF.14215|AT5G22050.2|100|6.928880|5.706089|8.151671|36.170479|1369	q2:CUFF.10813|AT5G22050.2|0|0.000000|0.000000|0.087561|0.000000|1369	q3:CUFF.5837|CUFF.5837.2|100|3.581235|2.621180|4.541289|21.016315|1369	q4:CUFF.11812|AT5G22050.2|100|8.641564|7.354000|9.929128|51.053149|1369
TCONS_00056641	XLOC_027148	AT5G22050|AT5G22050.1	=	q1:CUFF.14215|AT5G22050.1|0|0.000000|0.000000|0.114145|0.000000|1221	q2:CUFF.10813|AT5G22050.1|0|0.000000|0.000000|0.100211|0.000000|1221	q3:CUFF.5837|AT5G22050.1|0|0.000000|0.000000|0.099919|0.000000|1221	q4:CUFF.11812|AT5G22050.1|0|0.000000|0.000000|0.098882|0.000000|1221
TCONS_00056642	XLOC_027149	AT5G22070|AT5G22070.1	=	q1:AT5G22070|AT5G22070.1|100|9.030438|7.843890|10.216986|47.138326|1883	q2:AT5G22070|AT5G22070.1|100|7.018807|6.041046|7.996569|40.983898|1883	q3:AT5G22070|AT5G22070.1|100|8.549354|7.461297|9.637411|50.170566|1883	q4:CUFF.11814|AT5G22070.1|100|9.516007|8.366226|10.665789|56.185849|1883
TCONS_00056643	XLOC_027150	AT5G22100|AT5G22100.1	=	q1:AT5G22100|AT5G22100.1|100|13.904316|12.145717|15.662915|72.601822|1394	q2:CUFF.10716|AT5G22100.1|100|20.097461|18.047036|22.147887|117.344198|1394	q3:AT5G22100|AT5G22100.1|100|17.951054|16.032674|19.869435|105.416767|1394	q4:AT5G22100|AT5G22100.1|100|14.972297|13.248587|16.696008|88.484436|1394
TCONS_00056644	XLOC_027151	AT5G22150|AT5G22150.1	=	q1:AT5G22150|AT5G22150.1|0|0.000000|0.000000|0.000000|0.000000|993	q2:AT5G22150|AT5G22150.1|0|0.000000|0.000000|0.000000|0.000000|993	q3:CUFF.5843|AT5G22150.1|0|0.000000|0.000000|0.000000|0.000000|993	q4:AT5G22150|AT5G22150.1|100|0.127139|0.000000|0.307191|0.751991|993
TCONS_00056645	XLOC_027152	AT5G22160|AT5G22160.1	=	q1:AT5G22160|AT5G22160.1|0|0.000000|0.000000|0.000000|0.000000|1062	q2:AT5G22160|AT5G22160.1|0|0.000000|0.000000|0.000000|0.000000|1062	q3:AT5G22160|AT5G22160.1|0|0.000000|0.000000|0.000000|0.000000|1062	q4:AT5G22160|AT5G22160.1|0|0.000000|0.000000|0.000000|0.000000|1062
TCONS_00056646	XLOC_027153	AT5G22170|AT5G22170.1	=	q1:AT5G22170|AT5G22170.1|0|0.000000|0.000000|0.000000|0.000000|540	q2:AT5G22170|AT5G22170.1|0|0.000000|0.000000|0.000000|0.000000|540	q3:AT5G22170|AT5G22170.1|0|0.000000|0.000000|0.000000|0.000000|540	q4:AT5G22170|AT5G22170.1|0|0.000000|0.000000|0.000000|0.000000|540
TCONS_00056647	XLOC_027154	AT5G22190|AT5G22190.1	=	q1:AT5G22190|AT5G22190.1|0|0.000000|0.000000|0.000000|0.000000|354	q2:AT5G22190|AT5G22190.1|0|0.000000|0.000000|0.000000|0.000000|354	q3:AT5G22190|AT5G22190.1|0|0.000000|0.000000|0.000000|0.000000|354	q4:AT5G22190|AT5G22190.1|0|0.000000|0.000000|0.000000|0.000000|354
TCONS_00056648	XLOC_027155	AT5G22200|AT5G22200.1	=	q1:AT5G22200|AT5G22200.1|0|0.000000|0.000000|0.000000|0.000000|633	q2:CUFF.10821|AT5G22200.1|0|0.000000|0.000000|0.000000|0.000000|633	q3:AT5G22200|AT5G22200.1|0|0.000000|0.000000|0.000000|0.000000|633	q4:CUFF.11819|AT5G22200.1|100|0.463320|0.000000|0.999544|2.740414|633
TCONS_00056649	XLOC_027156	AT5G22210|AT5G22210.1	=	q1:AT5G22210|AT5G22210.1|35|5.167918|2.725325|7.610512|26.976383|468	q2:AT5G22210|AT5G22210.1|38|8.363714|5.331118|11.396310|48.844169|468	q3:AT5G22210|AT5G22210.1|22|4.526013|2.238658|6.813367|26.564912|468	q4:AT5G22210|AT5G22210.1|0|0.000000|0.000000|0.371591|0.000000|468
TCONS_00056650	XLOC_027156	AT5G22210|AT5G22210.2	=	q1:AT5G22210|AT5G22210.2|100|14.569387|11.014277|18.124498|76.051776|519	q2:AT5G22210|AT5G22210.2|100|21.930870|17.828819|26.032922|128.076493|519	q3:AT5G22210|AT5G22210.2|100|20.772999|16.837693|24.708306|121.924729|519	q4:AT5G22210|AT5G22210.2|100|28.652738|24.213146|33.092330|169.260102|519
TCONS_00056651	XLOC_027157	E2F1|AT5G22220.2	=	q1:CUFF.14219|CUFF.14219.1|36|0.380335|0.149772|0.610897|1.985199|2957	q2:CUFF.10822|CUFF.10822.1|18|0.263118|0.082848|0.443389|1.535561|3056	q3:CUFF.5844|AT5G22220.2|100|1.612463|1.126786|2.098139|9.464779|1958	q4:CUFF.11820|AT5G22220.2|100|2.000744|1.470223|2.531266|11.819587|1958
TCONS_00056652	XLOC_027157	E2F1|AT5G22220.2	j	q1:CUFF.14219|CUFF.14219.2|33|0.350740|0.128926|0.572554|1.830723|-	-	-	-
TCONS_00056653	XLOC_027157	E2F1|AT5G22220.2	j	q1:CUFF.14219|CUFF.14219.3|18|0.191762|0.026448|0.357076|1.000925|-	-	-	-
TCONS_00056654	XLOC_027157	E2F1|AT5G22220.3	=	q1:CUFF.14219|AT5G22220.3|0|0.000000|0.000000|0.071066|0.000000|1831	q2:CUFF.10822|AT5G22220.3|0|0.000000|0.000000|0.062810|0.000000|1831	q3:CUFF.5844|AT5G22220.3|28|0.451897|0.126788|0.777006|2.652531|1831	q4:CUFF.11820|AT5G22220.3|0|0.000000|0.000000|0.062010|0.000000|1831
TCONS_00056655	XLOC_027157	ATOFP10|AT5G22240.1	=	q1:CUFF.14219|AT5G22240.1|0|0.000000|0.000000|0.305249|0.000000|591	q2:CUFF.10822|AT5G22240.1|0|0.000000|0.000000|0.260283|0.000000|591	q3:AT5G22240|AT5G22240.1|100|0.260576|0.000000|0.629600|1.531342|591	q4:AT5G22240|AT5G22240.1|100|0.128114|0.000000|0.384343|0.757761|591
TCONS_00056656	XLOC_027159	NIT4|AT5G22300.1	=	q1:CUFF.1838|AT5G22300.1|100|1.355911|0.842453|1.869369|7.075429|1441	q2:CUFF.5647|AT5G22300.1|100|4.098568|3.249235|4.947901|23.931974|1441	q3:CUFF.5850|AT5G22300.1|100|0.526190|0.149424|0.902957|3.089612|1441	q4:CUFF.11824|AT5G22300.1|100|4.283716|3.418192|5.149240|25.279528|1441
TCONS_00056657	XLOC_027160	AT5G22315|AT5G22315.1	=	q1:AT5G22315|AT5G22315.1|0|0.000000|0.000000|1.595315|0.000000|72	q2:AT5G22315|AT5G22315.1|0|0.000000|0.000000|1.425762|0.000000|72	q3:AT5G22315|AT5G22315.1|0|0.000000|0.000000|0.000000|0.000000|72	q4:AT5G22315|AT5G22315.1|0|0.000000|0.000000|1.408913|0.000000|72
TCONS_00056658	XLOC_027161	AT5G22340|AT5G22340.1	=	q1:CUFF.4934|AT5G22340.1|100|23.017839|20.626464|25.409214|120.078430|1335	q2:CUFF.5652|AT5G22340.1|100|30.524552|27.840398|33.208707|178.173015|1335	q3:CUFF.7245|AT5G22340.1|18|24.839300|22.471241|27.207360|145.814508|1335	q4:CUFF.11828|AT5G22340.1|100|31.503598|28.780929|34.226266|186.087760|1335
TCONS_00056659	XLOC_027161	AT5G22340|AT5G22340.2	=	q1:CUFF.4934|AT5G22340.2|0|0.000000|0.000000|0.103453|0.000000|1325	q2:CUFF.5652|AT5G22340.2|0|0.000000|0.000000|0.090975|0.000000|1325	q3:CUFF.7245|AT5G22340.2|0|0.000000|0.000000|0.090689|0.000000|1325	q4:CUFF.11828|AT5G22340.2|0|0.000000|0.000000|0.089781|0.000000|1325
TCONS_00056660	XLOC_027162	AT5G22355|AT5G22355.1	=	q1:AT5G22355|AT5G22355.1|100|0.361907|0.144428|0.579386|1.890467|2119	q2:AT5G22355|AT5G22355.1|100|0.293699|0.108716|0.478681|1.710376|2119	q3:AT5G22355|AT5G22355.1|100|0.691356|0.419159|0.963552|4.055119|2119	q4:AT5G22355|AT5G22355.1|100|0.527276|0.285648|0.768905|3.117656|2119
TCONS_00056661	XLOC_027163	EMB1705|AT5G22370.1	j	q1:CUFF.4937|CUFF.4937.3|16|0.945118|0.389846|1.500391|4.930531|-	-	-	-
TCONS_00056662	XLOC_027163	EMB1705|AT5G22370.1	=	q1:CUFF.4937|AT5G22370.1|100|5.857384|4.617352|7.097417|30.557033|1195	q2:CUFF.6788|AT5G22370.1|100|6.723731|5.443620|8.003842|39.291025|1195	q3:CUFF.7247|AT5G22370.1|100|6.202949|5.031882|7.374017|36.437194|1195	q4:AT5G22370|AT5G22370.1|100|7.051035|5.804351|8.297719|41.679938|1195
TCONS_00056663	XLOC_027163	EMB1705|AT5G22370.2	=	q1:CUFF.4937|AT5G22370.2|0|0.000000|0.000000|0.117532|0.000000|1192	q2:CUFF.6788|AT5G22370.2|0|0.000000|0.000000|0.103131|0.000000|1192	q3:CUFF.7247|AT5G22370.2|0|0.000000|0.000000|0.102838|0.000000|1192	q4:AT5G22370|AT5G22370.2|0|0.000000|0.000000|0.101759|0.000000|1192
TCONS_00056664	XLOC_027164	RHS18|AT5G22410.1	=	q1:CUFF.4938|AT5G22410.1|100|1.250528|0.703781|1.797274|6.523770|1271	q2:CUFF.6791|AT5G22410.1|100|5.302893|4.260591|6.345194|30.954261|1271	q3:AT5G22410|AT5G22410.1|100|1.571756|1.021719|2.121792|9.228438|1271	q4:AT5G22410|AT5G22410.1|100|7.401535|6.220122|8.582949|43.726934|1271
TCONS_00056665	XLOC_027165	FAR7|AT5G22420.1	=	q1:AT5G22420|AT5G22420.1|0|0.000000|0.000000|0.000000|0.000000|1230	q2:AT5G22420|AT5G22420.1|0|0.000000|0.000000|0.000000|0.000000|1230	q3:AT5G22420|AT5G22420.1|0|0.000000|0.000000|0.000000|0.000000|1230	q4:AT5G22420|AT5G22420.1|0|0.000000|0.000000|0.000000|0.000000|1230
TCONS_00056666	XLOC_027166	AT5G22430|AT5G22430.1	=	q1:AT5G22430|AT5G22430.1|100|0.240536|0.000000|0.570283|1.256473|931	q2:AT5G22430|AT5G22430.1|100|0.069892|0.000000|0.209675|0.408505|931	q3:AT5G22430|AT5G22430.1|0|0.000000|0.000000|0.000000|0.000000|931	q4:CUFF.11832|AT5G22430.1|0|0.000000|0.000000|0.000000|0.000000|931
TCONS_00056667	XLOC_027167	PARP3|AT5G22470.1	=	q1:AT5G22470|AT5G22470.1|0|0.000000|0.000000|0.000000|0.000000|2822	q2:AT5G22470|AT5G22470.1|0|0.000000|0.000000|0.000000|0.000000|2822	q3:CUFF.7249|AT5G22470.1|0|0.000000|0.000000|0.000000|0.000000|2822	q4:AT5G22470|AT5G22470.1|0|0.000000|0.000000|0.000000|0.000000|2822
TCONS_00056668	XLOC_027168	FAR1|AT5G22500.1	j	q1:CUFF.4944|CUFF.4944.1|23|0.685173|0.146618|1.223728|3.573573|-	-	-	-
TCONS_00056669	XLOC_027168	FAR1|AT5G22500.1	=	q1:CUFF.4944|AT5G22500.1|100|3.018491|2.297545|3.739436|15.743169|1778	q2:AT5G22500|AT5G22500.1|100|4.024703|3.273262|4.776143|23.504720|1778	q3:CUFF.7251|AT5G22500.1|100|4.188319|3.372891|5.003747|24.579486|1778	q4:AT5G22500|AT5G22500.1|100|3.268424|2.599339|3.937509|19.323619|1778
TCONS_00056670	XLOC_027169	AT5G22520|AT5G22520.1	=	q1:AT5G22520|AT5G22520.1|100|0.149837|0.000000|0.576522|0.782694|598	q2:AT5G22520|AT5G22520.1|100|0.511490|0.000000|1.023228|2.989571|598	q3:AT5G22520|AT5G22520.1|0|0.000000|0.000000|0.000000|0.000000|598	q4:AT5G22520|AT5G22520.1|100|1.384783|0.549727|2.219838|8.183163|598
TCONS_00056671	XLOC_027170	AT5G22530|AT5G22530.1	=	q1:AT5G22530|AT5G22530.1|100|0.126699|0.000000|0.380096|0.661826|668	q2:AT5G22530|AT5G22530.1|100|0.653319|0.119886|1.186752|3.812173|668	q3:AT5G22530|AT5G22530.1|100|0.108893|0.000000|0.326678|0.639937|668	q4:AT5G22530|AT5G22530.1|100|0.643552|0.118094|1.169009|3.800087|668
TCONS_00056672	XLOC_027171	AT5G22545|AT5G22545.1	=	q1:AT5G22545|AT5G22545.1|0|0.000000|0.000000|0.000000|0.000000|559	q2:AT5G22545|AT5G22545.1|0|0.000000|0.000000|0.000000|0.000000|559	q3:AT5G22545|AT5G22545.1|0|0.000000|0.000000|0.000000|0.000000|559	q4:AT5G22545|AT5G22545.1|100|0.418123|0.000000|0.900929|2.473081|559
TCONS_00056673	XLOC_027172	AT5G22555|AT5G22555.1	=	q1:AT5G22555|AT5G22555.1|100|0.372546|0.000000|0.900141|1.946042|523	q2:AT5G22555|AT5G22555.1|100|2.987577|1.581172|4.393982|17.458805|523	q3:AT5G22555|AT5G22555.1|100|1.733909|0.641830|2.825988|10.180508|523	q4:AT5G22555|AT5G22555.1|100|4.485258|2.819475|6.151041|26.519924|523
TCONS_00056674	XLOC_027173	AT5G22580|AT5G22580.1	=	q1:AT5G22580|AT5G22580.1|100|56.537180|50.727602|62.346759|295.013117|683	q2:AT5G22580|AT5G22580.1|100|56.563290|51.100214|62.026367|330.189383|683	q3:AT5G22580|AT5G22580.1|100|82.725068|75.847842|89.602294|485.597507|683	q4:AT5G22580|AT5G22580.1|100|68.614417|62.520479|74.708355|405.438456|683
TCONS_00056675	XLOC_027174	AT5G22590|AT5G22590.1	=	q1:AT5G22590|AT5G22590.1|0|0.000000|0.000000|0.000000|0.000000|915	q2:AT5G22590|AT5G22590.1|0|0.000000|0.000000|0.000000|0.000000|915	q3:AT5G22590|AT5G22590.1|0|0.000000|0.000000|0.000000|0.000000|915	q4:AT5G22590|AT5G22590.1|0|0.000000|0.000000|0.000000|0.000000|915
TCONS_00056676	XLOC_027175	AT5G22600|AT5G22600.1	=	q1:AT5G22600|AT5G22600.1|0|0.000000|0.000000|0.000000|0.000000|1573	q2:AT5G22600|AT5G22600.1|0|0.000000|0.000000|0.000000|0.000000|1573	q3:AT5G22600|AT5G22600.1|0|0.000000|0.000000|0.000000|0.000000|1573	q4:AT5G22600|AT5G22600.1|0|0.000000|0.000000|0.000000|0.000000|1573
TCONS_00056677	XLOC_027176	AT5G22608|AT5G22608.1	=	q1:CUFF.4948|AT5G22608.1|100|1.050441|0.242733|1.858148|5.487111|682	q2:CUFF.6804|AT5G22608.1|100|1.107320|0.344776|1.869865|6.462658|682	q3:CUFF.7253|AT5G22608.1|74|2.323480|1.279723|3.367237|13.634311|682	q4:CUFF.11836|AT5G22608.1|100|0.836800|0.201199|1.472400|4.949441|682
TCONS_00056678	XLOC_027176	AT5G22608|AT5G22608.2	=	q1:CUFF.4948|AT5G22608.2|0|0.000000|0.000000|0.233798|0.000000|706	q2:CUFF.6804|AT5G22608.2|0|0.000000|0.000000|0.201527|0.000000|706	q3:CUFF.7253|AT5G22608.2|0|0.000000|0.000000|0.201456|0.000000|706	q4:CUFF.11836|AT5G22608.2|0|0.000000|0.000000|0.198562|0.000000|706
TCONS_00056679	XLOC_027176	AT5G22608|AT5G22608.3	=	q1:CUFF.4948|AT5G22608.3|0|0.000000|0.000000|0.390254|0.000000|509	q2:CUFF.6804|AT5G22608.3|82|0.908233|0.038932|1.777534|5.300722|509	q3:CUFF.7253|AT5G22608.3|0|0.000000|0.000000|0.329488|0.000000|509	q4:CUFF.11836|AT5G22608.3|57|0.479391|0.000000|1.125612|2.835465|509
TCONS_00056680	XLOC_027176	AT5G22608|AT5G22608.2	j	q1:CUFF.4948|CUFF.4948.4|96|1.009750|0.381673|1.637827|5.274558|-	-	-	-
TCONS_00056681	XLOC_027177	AT5G22610|AT5G22610.1	=	q1:AT5G22610|AT5G22610.1|100|0.238445|0.000000|0.482449|1.245546|1419	q2:AT5G22610|AT5G22610.1|100|0.041990|0.000000|0.125969|0.245422|1419	q3:AT5G22610|AT5G22610.1|100|0.083700|0.000000|0.202235|0.491886|1419	q4:AT5G22610|AT5G22610.1|0|0.000000|0.000000|0.071488|0.000000|1419
TCONS_00056682	XLOC_027178	ADT5|AT5G22630.1	=	q1:AT5G22630|AT5G22630.1|100|8.412668|7.249352|9.575985|43.906318|1819	q2:AT5G22630|AT5G22630.1|100|13.509015|12.074493|14.943538|78.858002|1819	q3:AT5G22630|AT5G22630.1|100|10.841299|9.577535|12.105062|63.619404|1819	q4:AT5G22630|AT5G22630.1|100|13.212124|11.804152|14.620096|78.068503|1819
TCONS_00056683	XLOC_027179	emb1211|AT5G22640.2	j	q1:CUFF.4952|CUFF.4952.1|26|7.257556|6.149145|8.365966|37.878081|3120	q2:CUFF.6806|CUFF.6806.1|22|6.640809|5.624741|7.656877|38.778276|2837	q3:CUFF.7255|CUFF.7255.1|29|7.345137|6.366166|8.324109|43.127376|3110	-
TCONS_00056684	XLOC_027179	emb1211|AT5G22640.1	=	q1:CUFF.4952|AT5G22640.1|100|28.278531|26.133607|30.423454|147.589148|2814	q2:CUFF.6806|AT5G22640.1|100|29.756202|27.677891|31.834514|173.758085|2814	q3:CUFF.7255|AT5G22640.1|100|25.617597|23.730828|27.504367|150.415125|2814	q4:CUFF.11838|AT5G22640.1|100|33.434674|31.244190|35.625157|197.535113|2814
TCONS_00056685	XLOC_027179	emb1211|AT5G22640.2	=	q1:CUFF.4952|AT5G22640.2|0|0.000000|0.000000|0.051226|0.000000|2457	q2:CUFF.6806|AT5G22640.2|0|0.000000|0.000000|0.045415|0.000000|2457	q3:CUFF.7255|AT5G22640.2|0|0.000000|0.000000|0.045220|0.000000|2457	q4:CUFF.11838|AT5G22640.2|0|0.000000|0.000000|0.044848|0.000000|2457
TCONS_00056686	XLOC_027180	HD2B|AT5G22650.1	=	q1:CUFF.4953|AT5G22650.1|100|132.479202|124.730556|140.227848|691.717717|1243	q2:CUFF.6807|AT5G22650.1|100|102.519055|96.322151|108.715959|598.893615|1243	q3:CUFF.7245|AT5G22650.1|100|140.916684|133.049557|148.783811|827.225279|1243	q4:CUFF.11839|AT5G22650.1|100|125.800019|118.605662|132.994375|743.582907|1243
TCONS_00056687	XLOC_027180	HD2B|AT5G22650.2	=	q1:CUFF.4953|AT5G22650.2|0|0.000000|0.000000|0.112029|0.000000|1240	q2:CUFF.6807|AT5G22650.2|0|0.000000|0.000000|0.098386|0.000000|1240	q3:CUFF.7245|AT5G22650.2|0|0.000000|0.000000|0.098095|0.000000|1240	q4:CUFF.11839|AT5G22650.2|0|0.000000|0.000000|0.097084|0.000000|1240
TCONS_00056688	XLOC_027181	AT5G22690|AT5G22690.1	=	q1:CUFF.4954|AT5G22690.1|100|0.852466|0.578898|1.126035|4.448439|3419	q2:CUFF.6808|AT5G22690.1|0|0.000000|0.000000|0.031857|0.000000|3419	q3:CUFF.7257|AT5G22690.1|100|0.871908|0.584224|1.159593|5.121690|3419	q4:CUFF.11840|AT5G22690.1|11|1.820231|1.469843|2.170618|10.743808|3419
TCONS_00056689	XLOC_027181	AT5G22690|AT5G22690.1	j	q1:CUFF.4954|CUFF.4954.1|25|0.214163|0.050932|0.377393|1.117568|-	-	-	-
TCONS_00056690	XLOC_027182	AT5G22760|AT5G22760.1	j	q1:CUFF.4947|CUFF.4947.1|100|2.922150|2.486711|3.357589|15.215841|-	-	-	-
TCONS_00056691	XLOC_027182	AT5G22760|AT5G22760.1	e	q1:CUFF.4947|CUFF.4947.2|83|2.436924|1.583013|3.290835|12.689235|-	-	-	-
TCONS_00056692	XLOC_027182	AT5G22760|AT5G22760.1	=	q1:CUFF.4947|AT5G22760.1|82|2.392291|1.974533|2.810050|12.456830|4905	q2:CUFF.6813|AT5G22760.1|72|1.464741|1.133370|1.796111|8.550134|4905	q3:CUFF.7263|AT5G22760.1|83|2.768510|2.336765|3.200255|16.248683|4905	q4:CUFF.11844|AT5G22760.1|100|3.892403|3.388210|4.396596|22.996124|4905
TCONS_00056693	XLOC_027183	AT5G22794|AT5G22794.1	j	q1:CUFF.4962|CUFF.4962.2|59|2.063849|1.584545|2.543154|10.774574|-	-	-	-
TCONS_00056694	XLOC_027183	AT5G22794|AT5G22794.1	j	q1:CUFF.4962|CUFF.4962.3|83|2.893538|2.166029|3.621048|15.106067|-	-	-	-
TCONS_00056695	XLOC_027183	AT5G22794|AT5G22794.1	j	q1:CUFF.4962|CUFF.4962.1|100|3.497651|2.935106|4.060197|18.259910|-	-	-	-
TCONS_00056696	XLOC_027183	AT5G22794|AT5G22794.1	=	q1:CUFF.4962|AT5G22794.1|0|0.000000|0.000000|0.165439|0.000000|909	q2:CUFF.6817|AT5G22794.1|0|0.000000|0.000000|0.144100|0.000000|909	q3:CUFF.7268|AT5G22794.1|0|0.000000|0.000000|0.143840|0.000000|909	q4:CUFF.11849|AT5G22794.1|0|0.000000|0.000000|0.142099|0.000000|909
TCONS_00056697	XLOC_027183	AT5G22794|AT5G22794.2	=	q1:CUFF.4962|AT5G22794.2|0|0.000000|0.000000|0.230052|0.000000|714	q2:CUFF.6817|AT5G22794.2|0|0.000000|0.000000|0.198411|0.000000|714	q3:CUFF.7268|AT5G22794.2|0|0.000000|0.000000|0.198325|0.000000|714	q4:CUFF.11849|AT5G22794.2|0|0.000000|0.000000|0.195501|0.000000|714
TCONS_00056698	XLOC_027184	AT5G22810|AT5G22810.1	=	q1:AT5G22810|AT5G22810.1|0|0.000000|0.000000|0.113277|0.000000|1014	q2:AT5G22810|AT5G22810.1|0|0.000000|0.000000|0.101238|0.000000|1014	q3:AT5G22810|AT5G22810.1|0|0.000000|0.000000|0.125304|0.000000|1014	q4:AT5G22810|AT5G22810.1|0|0.000000|0.000000|0.100041|0.000000|1014
TCONS_00056699	XLOC_027185	ATMGT10|AT5G22830.1	=	q1:CUFF.4965|AT5G22830.1|100|14.384292|12.780844|15.987741|75.085784|1736	q2:CUFF.6823|AT5G22830.1|100|13.459665|11.995615|14.923716|78.625780|1736	q3:CUFF.7271|AT5G22830.1|100|11.645542|10.300336|12.990749|68.379543|1736	q4:CUFF.11840|AT5G22830.1|100|16.399900|14.768609|18.031191|96.799466|1736
TCONS_00056700	XLOC_027186	AT5G22875|AT5G22875.2	=	q1:CUFF.4967|AT5G22875.2|0|0.000000|0.000000|0.371342|0.000000|524	q2:CUFF.6829|AT5G22875.2|100|6.642399|4.317259|8.967540|38.799410|524	q3:CUFF.7274|AT5G22875.2|100|10.871718|7.840849|13.902587|63.760997|524	q4:CUFF.11853|AT5G22875.2|100|8.943265|6.504960|11.381570|52.872646|524
TCONS_00056701	XLOC_027186	AT5G22875|AT5G22875.1	=	q1:CUFF.4967|AT5G22875.1|0|0.000000|0.000000|0.399754|0.000000|502	q2:CUFF.6829|AT5G22875.1|42|2.794117|1.015313|4.572920|16.320921|502	q3:CUFF.7274|AT5G22875.1|62|6.791817|4.074057|9.509577|39.832991|502	q4:CUFF.11853|AT5G22875.1|0|0.000000|0.000000|0.330473|0.000000|502
TCONS_00056702	XLOC_027187	ATCHX3|AT5G22900.1	=	q1:AT5G22900|AT5G22900.1|0|0.000000|0.000000|0.000000|0.000000|2469	q2:AT5G22900|AT5G22900.1|0|0.000000|0.000000|0.000000|0.000000|2469	q3:AT5G22900|AT5G22900.1|0|0.000000|0.000000|0.000000|0.000000|2469	q4:AT5G22900|AT5G22900.1|0|0.000000|0.000000|0.000000|0.000000|2469
TCONS_00056703	XLOC_027188	AT5G22920|AT5G22920.1	j	q1:CUFF.4969|CUFF.4969.1|17|6.493216|5.473448|7.512985|33.895013|-	-	-	-
TCONS_00056704	XLOC_027188	AT5G22920|AT5G22920.1	=	q1:CUFF.4969|AT5G22920.1|100|37.429997|34.126946|40.733048|195.387027|1262	q2:CUFF.6832|AT5G22920.1|100|11.690998|10.038858|13.343138|68.296816|1262	q3:CUFF.7276|AT5G22920.1|27|95.960880|89.981679|101.940080|563.505784|1262	q4:CUFF.11856|AT5G22920.1|100|40.077257|36.834680|43.319834|236.827190|1262
TCONS_00056705	XLOC_027189	F8H|AT5G22940.1	=	q1:AT5G22940|AT5G22940.1|100|2.968385|2.322071|3.614699|15.490805|1956	q2:AT5G22940|AT5G22940.1|100|2.333882|1.795949|2.871815|13.626925|1956	q3:AT5G22940|AT5G22940.1|100|3.399756|2.747411|4.052100|19.967035|1956	q4:CUFF.11857|AT5G22940.1|100|3.082054|2.464272|3.699836|18.209629|1956
TCONS_00056706	XLOC_027190	VPS24.1|AT5G22950.1	=	q1:CUFF.4971|AT5G22950.1|100|11.904640|9.892563|13.916718|62.111764|948	q2:CUFF.6834|AT5G22950.1|100|11.886024|9.997885|13.774164|69.362623|948	q3:CUFF.7277|AT5G22950.1|100|12.612219|10.664775|14.559662|74.017521|948	q4:CUFF.11858|AT5G22950.1|100|11.250620|9.427918|13.073321|66.402214|948
TCONS_00056707	XLOC_027191	scpl47|AT5G22980.1	=	q1:AT5G22980|AT5G22980.1|0|0.000000|0.000000|0.000000|0.000000|1685	q2:AT5G22980|AT5G22980.1|0|0.000000|0.000000|0.000000|0.000000|1685	q3:AT5G22980|AT5G22980.1|0|0.000000|0.000000|0.000000|0.000000|1685	q4:AT5G22980|AT5G22980.1|0|0.000000|0.000000|0.000000|0.000000|1685
TCONS_00056708	XLOC_027192	RAX1|AT5G23000.1	=	q1:AT5G23000|AT5G23000.1|100|0.579960|0.230231|0.929689|3.021231|1304	q2:CUFF.6835|AT5G23000.1|100|0.834303|0.425482|1.243123|4.863713|1304	q3:CUFF.7279|AT5G23000.1|100|1.247570|0.752017|1.743123|7.328957|1304	q4:AT5G23000|AT5G23000.1|100|0.869071|0.469751|1.268390|5.140315|1304
TCONS_00056709	XLOC_027193	MAM1|AT5G23010.1	=	q1:CUFF.4972|AT5G23010.1|100|77.331591|72.626292|82.036890|403.600089|1729	q2:CUFF.6849|AT5G23010.1|100|68.413033|64.252079|72.573988|399.367952|1729	q3:CUFF.7280|AT5G23010.1|100|91.232207|86.076863|96.387551|535.666660|1729	q4:CUFF.11859|AT5G23010.1|100|62.364362|58.487194|66.241529|368.523430|1729
TCONS_00056710	XLOC_027194	MAM-L|AT5G23020.1	=	q1:CUFF.4974|AT5G23020.1|100|32.009199|29.463391|34.555007|167.101241|1799	q2:CUFF.6849|AT5G23020.1|65|44.252852|41.233685|47.272019|258.330467|1799	q3:CUFF.7283|AT5G23020.1|100|36.472439|33.824152|39.120727|214.169850|1799	q4:CUFF.11860|AT5G23020.1|100|51.641698|48.294947|54.988448|305.110442|1799
TCONS_00056711	XLOC_027195	TET12|AT5G23030.1	=	q1:AT5G23030|AT5G23030.1|100|0.161485|0.000000|0.390177|0.843537|926	q2:AT5G23030|AT5G23030.1|100|0.140742|0.000000|0.340058|0.822611|926	q3:AT5G23030|AT5G23030.1|100|0.070238|0.000000|0.210713|0.412771|926	q4:AT5G23030|AT5G23030.1|100|0.485778|0.118564|0.852991|2.873243|926
TCONS_00056712	XLOC_027196	AT5G23070|AT5G23070.1	=	q1:AT5G23070|AT5G23070.1|100|12.815233|10.875589|14.754877|66.880852|1081	q2:AT5G23070|AT5G23070.1|100|10.718109|9.064296|12.371922|62.575058|1081	q3:AT5G23070|AT5G23070.1|100|13.833422|11.934438|15.732405|81.192207|1081	q4:AT5G23070|AT5G23070.1|100|13.779209|11.894147|15.664271|81.403777|1081
TCONS_00056713	XLOC_027197	NF-YB13|AT5G23090.4	=	q1:CUFF.4983|AT5G23090.4|29|0.662911|0.130217|1.195606|3.460969|1028	q2:CUFF.6855|AT5G23090.4|53|1.902614|1.065169|2.740060|11.108574|1028	q3:CUFF.7288|AT5G23090.4|100|1.974063|1.111498|2.836628|11.592813|1028	q4:CUFF.11868|AT5G23090.4|100|3.389062|2.392118|4.386006|20.015880|1028
TCONS_00056714	XLOC_027197	NF-YB13|AT5G23090.2	=	q1:CUFF.4983|AT5G23090.2|100|2.274381|1.420296|3.128466|11.874232|1037	q2:CUFF.6855|AT5G23090.2|100|3.575860|2.513291|4.638429|20.877961|1037	q3:CUFF.7288|AT5G23090.2|73|1.447032|0.739598|2.154466|8.497789|1037	q4:CUFF.11868|AT5G23090.2|59|2.004756|1.156954|2.852558|11.840137|1037
TCONS_00056715	XLOC_027197	NF-YB13|AT5G23090.2	j	q1:CUFF.4983|CUFF.4983.3|39|0.887353|0.449235|1.325471|4.632747|-	-	-	-
TCONS_00056716	XLOC_027197	NF-YB13|AT5G23090.1	=	q1:CUFF.4983|AT5G23090.1|0|0.000000|0.000000|0.185176|0.000000|835	q2:CUFF.6855|AT5G23090.1|0|0.000000|0.000000|0.160804|0.000000|835	q3:CUFF.7288|AT5G23090.1|67|1.329605|0.479887|2.179322|7.808189|835	q4:CUFF.11868|AT5G23090.1|0|0.000000|0.000000|0.158532|0.000000|835
TCONS_00056717	XLOC_027197	NF-YB13|AT5G23090.3	=	q1:CUFF.4983|AT5G23090.3|0|0.000000|0.000000|0.212594|0.000000|755	q2:CUFF.6855|AT5G23090.3|0|0.000000|0.000000|0.183843|0.000000|755	q3:CUFF.7288|AT5G23090.3|0|0.000000|0.000000|0.183695|0.000000|755	q4:CUFF.11868|AT5G23090.3|0|0.000000|0.000000|0.181184|0.000000|755
TCONS_00056718	XLOC_027198	AT5G23100|AT5G23100.1	=	q1:CUFF.4976|AT5G23100.1|100|4.961266|3.917384|6.005148|25.873510|1326	q2:AT5G23100|AT5G23100.1|100|2.317811|1.664262|2.971359|13.515326|1326	q3:AT5G23100|AT5G23100.1|100|4.666327|3.715655|5.616999|27.394496|1326	q4:AT5G23100|AT5G23100.1|100|3.139551|2.367910|3.911192|18.545709|1326
TCONS_00056719	XLOC_027199	AT5G23110|AT5G23110.1	=	q1:CUFF.4984|AT5G23110.1|7|3.949696|3.607365|4.292028|20.608102|14283	q2:CUFF.6856|AT5G23110.1|100|3.405604|3.107260|3.703948|19.877810|14283	q3:CUFF.7290|AT5G23110.1|100|4.367361|4.022736|4.711987|25.638812|14283	-
TCONS_00056720	XLOC_027200	HCF136|AT5G23120.1	j	q1:CUFF.4986|CUFF.4986.1|32|14.119669|11.773282|16.466055|73.720160|-	-	-	-
TCONS_00056721	XLOC_027200	HCF136|AT5G23120.1	=	q1:CUFF.4986|AT5G23120.1|100|43.874649|40.210378|47.538920|229.073800|1410	q2:CUFF.6858|AT5G23120.1|100|48.445519|44.645952|52.245086|282.832311|1410	q3:CUFF.7292|AT5G23120.1|100|43.296235|39.755704|46.836766|254.224296|1410	q4:CUFF.11870|AT5G23120.1|100|68.469401|64.037643|72.901160|404.607806|1410
TCONS_00056722	XLOC_027201	AT5G23130|AT5G23130.1	=	q1:AT5G23130|AT5G23130.1|100|1.730890|1.219600|2.242181|9.039560|1741	q2:CUFF.6859|AT5G23130.1|100|1.407162|0.907156|1.907168|8.211889|1741	q3:AT5G23130|AT5G23130.1|100|2.417014|1.835940|2.998088|14.176327|1741	q4:CUFF.11871|AT5G23130.1|0|0.000000|0.000000|0.065621|0.000000|1741
TCONS_00056723	XLOC_027202	CLPP2|AT5G23140.1	=	q1:CUFF.4950|AT5G23140.1|100|24.891630|22.503774|27.279486|129.794421|1470	q2:CUFF.6860|AT5G23140.1|100|28.618601|26.148283|31.088919|167.097699|1470	q3:CUFF.7293|AT5G23140.1|74|12.007193|10.318119|13.696266|70.496532|1470	q4:CUFF.11871|AT5G23140.1|100|31.210454|28.616194|33.804713|184.334286|1470
TCONS_00056724	XLOC_027203	HUA2|AT5G23150.1	=	q1:CUFF.4950|AT5G23150.1|21|5.130541|4.582662|5.678421|26.752593|4926	q2:CUFF.6861|AT5G23150.1|100|2.534519|2.115311|2.953727|14.789365|4926	q3:CUFF.7262|AT5G23150.1|100|4.703004|4.208095|5.197914|27.615999|4926	q4:CUFF.11871|AT5G23150.1|13|3.908074|3.463952|4.352197|23.081757|4926
TCONS_00056725	XLOC_027203	AT5G23155|AT5G23155.1	=	q1:CUFF.4950|AT5G23155.1|0|0.000000|0.000000|0.517400|0.000000|222	q2:CUFF.6861|AT5G23155.1|0|0.000000|0.000000|0.462409|0.000000|222	q3:CUFF.7262|AT5G23155.1|0|0.000000|0.000000|0.459897|0.000000|222	q4:CUFF.11872|AT5G23155.1|0|0.000000|0.000000|0.456945|0.000000|222
TCONS_00056726	XLOC_027205	AT5G23180|AT5G23180.1	=	q1:AT5G23180|AT5G23180.1|0|0.000000|0.000000|0.000000|0.000000|417	q2:AT5G23180|AT5G23180.1|0|0.000000|0.000000|0.000000|0.000000|417	q3:AT5G23180|AT5G23180.1|0|0.000000|0.000000|0.000000|0.000000|417	q4:AT5G23180|AT5G23180.1|0|0.000000|0.000000|0.000000|0.000000|417
TCONS_00056727	XLOC_027206	AT5G23200|AT5G23200.1	=	q1:AT5G23200|AT5G23200.1|100|6.861884|5.759564|7.964203|35.810777|1512	q2:CUFF.6863|AT5G23200.1|100|9.560112|8.263585|10.856638|55.843883|1512	q3:AT5G23200|AT5G23200.1|100|9.215827|7.947425|10.484228|54.079246|1512	q4:CUFF.11873|AT5G23200.1|100|9.975615|8.657043|11.294186|58.949874|1512
TCONS_00056728	XLOC_027207	SCPL34|AT5G23210.1	=	q1:CUFF.4987|AT5G23210.1|100|12.967238|11.524436|14.410039|67.669991|1911	q2:CUFF.6864|AT5G23210.1|100|12.065530|10.752291|13.378770|70.469151|1911	q3:CUFF.7297|AT5G23210.1|100|9.645871|8.375036|10.916706|56.608491|1911	q4:CUFF.11874|AT5G23210.1|100|12.533292|11.198190|13.868394|74.079488|1911
TCONS_00056729	XLOC_027207	SCPL34|AT5G23210.3	=	q1:CUFF.4987|AT5G23210.3|0|0.000000|0.000000|0.070326|0.000000|1848	q2:CUFF.6864|AT5G23210.3|0|0.000000|0.000000|0.062163|0.000000|1848	q3:CUFF.7297|AT5G23210.3|0|0.000000|0.000000|0.061922|0.000000|1848	q4:CUFF.11874|AT5G23210.3|0|0.000000|0.000000|0.061373|0.000000|1848
TCONS_00056730	XLOC_027207	SCPL34|AT5G23210.4	=	q1:CUFF.4987|AT5G23210.4|0|0.000000|0.000000|0.096096|0.000000|1410	q2:CUFF.6864|AT5G23210.4|0|0.000000|0.000000|0.084602|0.000000|1410	q3:CUFF.7297|AT5G23210.4|0|0.000000|0.000000|0.084322|0.000000|1410	q4:CUFF.11874|AT5G23210.4|0|0.000000|0.000000|0.083499|0.000000|1410
TCONS_00056731	XLOC_027207	SCPL34|AT5G23210.2	=	q1:CUFF.4987|AT5G23210.2|0|0.000000|0.000000|0.094592|0.000000|1429	q2:CUFF.6864|AT5G23210.2|0|0.000000|0.000000|0.083298|0.000000|1429	q3:CUFF.7297|AT5G23210.2|26|2.531122|1.699300|3.362945|14.854337|1429	q4:CUFF.11874|AT5G23210.2|0|0.000000|0.000000|0.082214|0.000000|1429
TCONS_00056732	XLOC_027209	AT5G23235|AT5G23235.1	=	q1:CUFF.4990|AT5G23235.1|0|0.000000|0.000000|0.046273|0.000000|2697	q2:CUFF.6866|AT5G23235.1|0|0.000000|0.000000|0.041056|0.000000|2697	q3:CUFF.7296|AT5G23235.1|0|0.000000|0.000000|0.040875|0.000000|2697	q4:CUFF.11875|AT5G23235.1|0|0.000000|0.000000|0.040546|0.000000|2697
TCONS_00056733	XLOC_027209	AT5G23235|AT5G23235.1	o	q1:CUFF.4990|CUFF.4990.1|100|0.487694|0.263211|0.712176|2.546493|-	-	-	-
TCONS_00056734	XLOC_027210	AT5G23250|AT5G23250.1	=	q1:CUFF.4991|AT5G23250.1|100|19.957686|17.864472|22.050899|104.234888|1478	q2:CUFF.6867|AT5G23250.1|100|22.351380|20.228777|24.473982|130.588437|1478	q3:CUFF.7278|AT5G23250.1|100|22.035404|19.933666|24.137142|129.172317|1478	q4:CUFF.11876|AT5G23250.1|100|25.659297|23.364807|27.953787|151.656249|1478
TCONS_00056735	XLOC_027210	AT5G23250|AT5G23250.2	=	q1:CUFF.4991|AT5G23250.2|0|0.000000|0.000000|0.084626|0.000000|1572	q2:CUFF.6867|AT5G23250.2|0|0.000000|0.000000|0.074637|0.000000|1572	q3:CUFF.7278|AT5G23250.2|0|0.000000|0.000000|0.074372|0.000000|1572	q4:CUFF.11876|AT5G23250.2|0|0.000000|0.000000|0.073675|0.000000|1572
TCONS_00056736	XLOC_027211	TT16|AT5G23260.2	=	q1:CUFF.4992|AT5G23260.2|0|0.000000|0.000000|0.000000|0.000000|1019	q2:CUFF.6868|AT5G23260.2|0|0.000000|0.000000|0.000000|0.000000|1019	q3:CUFF.7299|AT5G23260.2|0|0.000000|0.000000|0.000000|0.000000|1019	q4:CUFF.11877|AT5G23260.2|0|0.000000|0.000000|0.000000|0.000000|1019
TCONS_00056737	XLOC_027211	TT16|AT5G23260.1	=	q1:CUFF.4992|AT5G23260.1|0|0.000000|0.000000|0.000000|0.000000|909	q2:CUFF.6868|AT5G23260.1|0|0.000000|0.000000|0.000000|0.000000|909	q3:CUFF.7299|AT5G23260.1|0|0.000000|0.000000|0.000000|0.000000|909	q4:CUFF.11877|AT5G23260.1|0|0.000000|0.000000|0.000000|0.000000|909
TCONS_00056738	XLOC_027211	TT16|AT5G23260.3	=	q1:CUFF.4992|AT5G23260.3|0|0.000000|0.000000|0.000000|0.000000|882	q2:CUFF.6868|AT5G23260.3|0|0.000000|0.000000|0.000000|0.000000|882	q3:CUFF.7299|AT5G23260.3|0|0.000000|0.000000|0.000000|0.000000|882	q4:CUFF.11877|AT5G23260.3|0|0.000000|0.000000|0.000000|0.000000|882
TCONS_00056739	XLOC_027212	STP11|AT5G23270.1	=	q1:AT5G23270|AT5G23270.1|0|0.000000|0.000000|0.000000|0.000000|1923	q2:AT5G23270|AT5G23270.1|100|0.356774|0.142380|0.571169|2.085283|1923	q3:AT5G23270|AT5G23270.1|0|0.000000|0.000000|0.059228|0.000000|1923	q4:AT5G23270|AT5G23270.1|0|0.000000|0.000000|0.000000|0.000000|1923
TCONS_00056740	XLOC_027213	TCP7|AT5G23280.1	=	q1:CUFF.4988|AT5G23280.1|100|19.331818|17.142149|21.521487|100.879486|1305	q2:AT5G23280|AT5G23280.1|100|16.346842|14.462372|18.231313|95.396498|1305	q3:AT5G23280|AT5G23280.1|100|21.281838|19.094985|23.468691|124.883831|1305	q4:CUFF.11878|AT5G23280.1|33|5.075639|3.799325|6.351952|29.942728|1305,CUFF.11878|CUFF.11878.1|100|15.279462|13.214904|17.344021|90.138173|1214
TCONS_00056741	XLOC_027214	PFD5|AT5G23290.1	=	q1:CUFF.4993|AT5G23290.1|100|30.731119|26.792919|34.669320|160.417441|734	q2:CUFF.6869|AT5G23290.1|100|36.969748|32.877134|41.062363|215.876582|734	q3:AT5G23290|AT5G23290.1|100|36.512072|32.448815|40.575329|214.387560|734	q4:CUFF.11879|AT5G23290.1|100|45.466275|40.882211|50.050338|268.640037|734
TCONS_00056742	XLOC_027215	FSD3|AT5G23310.1	=	q1:CUFF.4994|AT5G23310.1|100|37.799341|34.397700|41.200982|197.313785|1184	q2:CUFF.6871|AT5G23310.1|100|54.426447|50.353137|58.499757|317.921740|1184	q3:CUFF.7302|AT5G23310.1|100|51.222606|47.310397|55.134814|300.759571|1184	q4:CUFF.11880|AT5G23310.1|100|65.191038|60.621807|69.760270|385.151980|1184
TCONS_00056743	XLOC_027216	ATSTE14|AT5G23320.1	=	q1:CUFF.4996|AT5G23320.1|100|1.362755|0.396689|2.328821|7.110615|594	q2:CUFF.6871|AT5G23320.1|0|0.000000|0.000000|0.258319|0.000000|594	q3:CUFF.7302|AT5G23320.1|0|0.000000|0.000000|0.258597|0.000000|594	q4:CUFF.11881|AT5G23320.1|0|0.000000|0.000000|0.254302|0.000000|594
TCONS_00056744	XLOC_027217	AT5G23330|AT5G23330.1	=	q1:CUFF.4997|AT5G23330.1|100|6.076987|4.849476|7.304497|31.718507|1205	q2:CUFF.6872|AT5G23330.1|100|4.269053|3.240910|5.297196|24.938740|1205	q3:CUFF.7302|AT5G23330.1|0|0.000000|0.000000|0.101509|0.000000|1205	q4:CUFF.11881|AT5G23330.1|57|7.077359|5.834872|8.319846|41.799454|1205
TCONS_00056745	XLOC_027218	AT5G23340|AT5G23340.1	=	q1:AT5G23340|AT5G23340.1|100|6.891228|5.801470|7.980987|35.968396|1679	q2:AT5G23340|AT5G23340.1|100|10.283600|9.004820|11.562381|60.051896|1679	q3:AT5G23340|AT5G23340.1|100|7.339958|6.277809|8.402108|43.101852|1679	q4:CUFF.11881|AT5G23340.1|100|12.410708|10.998068|13.823347|73.298644|1679
TCONS_00056746	XLOC_027219	AT5G23360|AT5G23360.1	=	q1:AT5G23360|AT5G23360.1|100|3.940582|2.829464|5.051700|20.566641|958	q2:AT5G23360|AT5G23360.1|100|1.348266|0.745303|1.951229|7.858053|958	q3:AT5G23360|AT5G23360.1|100|3.027407|2.117509|3.937304|17.762357|958	q4:AT5G23360|AT5G23360.1|100|1.396204|0.786850|2.005557|8.241122|958
TCONS_00056747	XLOC_027220	AT5G23380|AT5G23380.1	=	q1:CUFF.4998|AT5G23380.1|100|1.473405|0.844883|2.101927|7.694382|1110	q2:CUFF.6873|AT5G23380.1|100|1.742038|1.096409|2.387667|10.178627|1110	q3:CUFF.7303|AT5G23380.1|100|2.021169|1.330160|2.712178|11.869056|1110	q4:CUFF.11882|AT5G23380.1|100|2.042513|1.282361|2.802666|12.070040|1110
TCONS_00056748	XLOC_027221	AT5G23400|AT5G23400.1	=	q1:AT5G23400|AT5G23400.1|100|4.571834|3.828733|5.314936|23.863815|2300	q2:AT5G23400|AT5G23400.1|100|2.952679|2.415079|3.490280|17.246490|2300	q3:AT5G23400|AT5G23400.1|100|5.366769|4.602973|6.130566|31.517628|2300	q4:AT5G23400|AT5G23400.1|100|3.204871|2.649072|3.760671|18.932182|2300
TCONS_00056749	XLOC_027222	AT5G23411|AT5G23411.1	=	q1:AT5G23411|AT5G23411.1|0|0.000000|0.000000|0.781379|0.000000|147	q2:AT5G23411|AT5G23411.1|0|0.000000|0.000000|0.698333|0.000000|147	q3:AT5G23411|AT5G23411.1|0|0.000000|0.000000|0.694538|0.000000|147	q4:AT5G23411|AT5G23411.1|0|0.000000|0.000000|0.690080|0.000000|147
TCONS_00056750	XLOC_027223	AT5G23460|AT5G23460.1	=	q1:AT5G23460|AT5G23460.1|100|3.408774|2.184306|4.633242|17.792762|737	q2:AT5G23460|AT5G23460.1|100|3.989294|2.748513|5.230074|23.296375|737	q3:AT5G23460|AT5G23460.1|100|4.176558|2.909160|5.443955|24.544638|737	q4:AT5G23460|AT5G23460.1|100|4.492866|3.189265|5.796467|26.500258|737
TCONS_00056751	XLOC_027224	AT5G23470|AT5G23470.1	=	q1:AT5G23470|AT5G23470.1|0|0.000000|0.000000|0.000000|0.000000|909	q2:AT5G23470|AT5G23470.1|0|0.000000|0.000000|0.000000|0.000000|909	q3:AT5G23470|AT5G23470.1|0|0.000000|0.000000|0.000000|0.000000|909	q4:AT5G23470|AT5G23470.1|0|0.000000|0.000000|0.000000|0.000000|909
TCONS_00056752	XLOC_027225	AT5G23480|AT5G23480.1	=	q1:CUFF.5007|AT5G23480.1|100|0.567121|0.273219|0.861024|2.958728|1835	q2:CUFF.6880|AT5G23480.1|0|0.000000|0.000000|0.062656|0.000000|1835	q3:CUFF.7312|AT5G23480.1|0|0.000000|0.000000|0.062414|0.000000|1835	-
TCONS_00056753	XLOC_027226	AT5G23490|AT5G23490.1	=	q1:CUFF.5008|AT5G23490.1|0|0.000000|0.000000|0.045995|0.000000|2712	q2:CUFF.6881|AT5G23490.1|26|2.421225|1.959504|2.882947|14.142818|2712	q3:CUFF.7313|AT5G23490.1|100|1.472787|1.076112|1.869461|8.650710|2712	q4:CUFF.11890|AT5G23490.1|27|3.062510|2.544789|3.580231|18.098472|2712
TCONS_00056754	XLOC_027226	AT5G23490|AT5G23490.1	j	q1:CUFF.5008|CUFF.5008.2|40|2.342408|1.868916|2.815900|12.228204|-	-	-	-
TCONS_00056755	XLOC_027227	AT5G23510|AT5G23510.2	=	q1:CUFF.5008|AT5G23510.2|0|0.000000|0.000000|0.110733|0.000000|1252	q2:CUFF.6881|AT5G23510.2|100|9.305797|7.892901|10.718692|54.356849|1252	q3:CUFF.7314|AT5G23510.2|0|0.000000|0.000000|0.096977|0.000000|1252	q4:CUFF.11890|AT5G23510.2|100|11.272438|9.712914|12.831963|66.616569|1252
TCONS_00056756	XLOC_027227	AT5G23510|AT5G23510.2	j	q1:CUFF.5008|CUFF.5008.4|100|5.860630|4.669875|7.051385|30.594576|-	-	-	-
TCONS_00056757	XLOC_027227	AT5G23510|AT5G23510.1	=	q1:CUFF.5008|AT5G23510.1|0|0.000000|0.000000|0.118747|0.000000|1182	q2:CUFF.6881|AT5G23510.1|0|0.000000|0.000000|0.104177|0.000000|1182	q3:CUFF.7314|AT5G23510.1|0|0.000000|0.000000|0.103884|0.000000|1182	q4:CUFF.11890|AT5G23510.1|0|0.000000|0.000000|0.102790|0.000000|1182
TCONS_00056758	XLOC_027228	AT5G23535|AT5G23535.1	=	q1:CUFF.5010|AT5G23535.1|100|21.801138|18.919475|24.682801|113.775493|897	q2:AT5G23535|AT5G23535.1|100|23.964084|21.106922|26.821246|139.977397|897	q3:CUFF.7318|AT5G23535.1|100|27.141181|24.079063|30.203298|159.346072|897	q4:CUFF.11893|AT5G23535.1|100|29.556031|26.360027|32.752034|174.690451|897
TCONS_00056759	XLOC_027229	AT5G23540|AT5G23540.1	=	q1:CUFF.5011|AT5G23540.1|100|67.958923|63.161482|72.756364|354.844766|1266	q2:CUFF.6883|AT5G23540.1|100|63.192999|58.813930|67.572067|369.005417|1266	q3:CUFF.7314|AT5G23540.1|100|84.363418|79.017662|89.709174|495.326342|1266	q4:CUFF.11894|AT5G23540.1|100|79.097299|74.004881|84.189718|467.326513|1266
TCONS_00056760	XLOC_027229	AT5G23540|AT5G23540.2	=	q1:CUFF.5011|AT5G23540.2|0|0.000000|0.000000|0.113918|0.000000|1223	q2:CUFF.6883|AT5G23540.2|0|0.000000|0.000000|0.100016|0.000000|1223	q3:CUFF.7314|AT5G23540.2|0|0.000000|0.000000|0.099724|0.000000|1223	q4:CUFF.11894|AT5G23540.2|0|0.000000|0.000000|0.098690|0.000000|1223
TCONS_00056761	XLOC_027230	SGS3|AT5G23570.1	j	q1:CUFF.5013|CUFF.5013.1|74|1.108145|0.620358|1.595931|5.785640|-	-	-	-
TCONS_00056762	XLOC_027230	SGS3|AT5G23570.1	=	q1:CUFF.5013|AT5G23570.1|100|1.506869|0.991538|2.022201|7.867388|2145	q2:AT5G23570|AT5G23570.1|100|2.239205|1.739371|2.739040|13.076988|2145	q3:AT5G23570|AT5G23570.1|100|3.069529|2.480548|3.658510|18.016280|2145	q4:AT5G23570|AT5G23570.1|100|2.315093|1.821692|2.808494|13.679293|2145
TCONS_00056763	XLOC_027230	SGS3|AT5G23570.1	j	q1:CUFF.5013|CUFF.5013.3|89|1.345599|0.576212|2.114986|7.025393|-	-	-	-
TCONS_00056764	XLOC_027231	AT5G23575|AT5G23575.1	=	q1:CUFF.4979|AT5G23575.1|100|30.498368|28.239735|32.757001|159.109754|2247	q2:CUFF.6885|AT5G23575.1|100|24.729859|22.841230|26.618489|144.386079|2247	q3:CUFF.7319|AT5G23575.1|100|33.454073|31.150375|35.757770|196.423538|2247	q4:CUFF.11896|AT5G23575.1|100|25.857179|23.921490|27.792867|152.794195|2247
TCONS_00056765	XLOC_027232	AT5G23600|AT5G23600.1	=	q1:AT5G23600|AT5G23600.1|100|1.488942|0.551152|2.426733|7.777680|639	q2:AT5G23600|AT5G23600.1|0|0.000000|0.000000|0.000000|0.000000|639	q3:AT5G23600|AT5G23600.1|100|1.857156|0.900000|2.814313|10.898151|639	q4:AT5G23600|AT5G23600.1|100|0.228530|0.000000|0.625022|1.351690|639
TCONS_00056766	XLOC_027233	AT5G23650|AT5G23650.1	=	q1:AT5G23650|AT5G23650.1|0|0.000000|0.000000|0.000000|0.000000|1014	q2:AT5G23650|AT5G23650.1|0|0.000000|0.000000|0.000000|0.000000|1014	q3:AT5G23650|AT5G23650.1|0|0.000000|0.000000|0.000000|0.000000|1014	q4:AT5G23650|AT5G23650.1|0|0.000000|0.000000|0.000000|0.000000|1014
TCONS_00056767	XLOC_027234	AT5G23665|AT5G23665.1	=	q1:AT5G23665|AT5G23665.1|0|0.000000|0.000000|0.000000|0.000000|72	q2:AT5G23665|AT5G23665.1|0|0.000000|0.000000|0.000000|0.000000|72	q3:AT5G23665|AT5G23665.1|0|0.000000|0.000000|0.000000|0.000000|72	q4:CUFF.11891|AT5G23665.1|0|0.000000|0.000000|1.408913|0.000000|72
TCONS_00056768	XLOC_027235	LCB2|AT5G23670.1	=	q1:CUFF.5017|AT5G23670.1|100|16.079497|14.507631|17.651362|83.949148|2072	q2:CUFF.6889|AT5G23670.1|100|15.098966|13.657992|16.539939|88.160643|2072	q3:CUFF.7322|AT5G23670.1|100|10.512380|9.246719|11.778040|61.753215|2072	q4:CUFF.11891|AT5G23670.1|100|17.508196|15.941735|19.074656|103.467933|2072
TCONS_00056769	XLOC_027235	LCB2|AT5G23670.2	=	q1:CUFF.5017|AT5G23670.2|0|0.000000|0.000000|0.065104|0.000000|1979	q2:CUFF.6889|AT5G23670.2|0|0.000000|0.000000|0.057594|0.000000|1979	q3:CUFF.7322|AT5G23670.2|20|2.109532|1.401166|2.817897|12.392091|1979	q4:CUFF.11891|AT5G23670.2|0|0.000000|0.000000|0.056866|0.000000|1979
TCONS_00056770	XLOC_027236	AT5G23690|AT5G23690.1	=	q1:CUFF.5018|AT5G23690.1|100|1.172970|0.663581|1.682359|6.118922|1789	q2:CUFF.6891|AT5G23690.1|100|1.626866|1.103140|2.150591|9.494043|1789	q3:CUFF.7323|AT5G23690.1|100|2.901309|2.220998|3.581621|17.031526|1789	q4:CUFF.4874|AT5G23690.1|100|2.141510|1.531054|2.751966|12.649702|1789
TCONS_00056771	XLOC_027236	AT5G23690|AT5G23690.1	j	q1:CUFF.5018|CUFF.5018.2|37|0.438263|0.131681|0.744845|2.286246|-	-	-	-
TCONS_00056772	XLOC_027236	AT5G23690|AT5G23690.1	j	q1:CUFF.5018|CUFF.5018.3|46|0.533979|0.176794|0.891164|2.785559|-	-	-	-
TCONS_00056773	XLOC_027237	AT5G23700|AT5G23700.1	=	q1:CUFF.5019|AT5G23700.1|100|0.219442|0.016307|0.422577|1.146284|1785	q2:CUFF.6892|AT5G23700.1|0|0.000000|0.000000|0.064628|0.000000|1785	q3:CUFF.7324|AT5G23700.1|0|0.000000|0.000000|0.064382|0.000000|1785	q4:CUFF.4875|AT5G23700.1|100|0.446632|0.199518|0.693746|2.639945|1785
TCONS_00056774	XLOC_027238	PHS1|AT5G23720.1	=	q1:CUFF.5021|AT5G23720.1|100|1.764584|1.312599|2.216569|9.212379|3115	q2:CUFF.6894|AT5G23720.1|100|3.130597|2.638143|3.623050|18.287858|3115	q3:AT5G23720|AT5G23720.1|100|2.765653|2.265536|3.265769|16.235847|3115	q4:CUFF.4876|AT5G23720.1|100|2.326226|1.844830|2.807621|13.745793|3115
TCONS_00056775	XLOC_027238	PHS1|AT5G23720.1	j	q1:CUFF.5021|CUFF.5021.1|26|0.452126|0.205593|0.698659|2.360420|-	-	-	-
TCONS_00056776	XLOC_027238	PHS1|AT5G23720.2	=	q1:CUFF.5021|AT5G23720.2|83|1.459706|1.017448|1.901964|7.620701|3024	q2:CUFF.6894|AT5G23720.2|0|0.000000|0.000000|0.036307|0.000000|3024	q3:AT5G23720|AT5G23720.2|25|0.687282|0.380597|0.993966|4.034707|3024	q4:CUFF.4876|AT5G23720.2|22|0.516626|0.270787|0.762465|3.052769|3024
TCONS_00056777	XLOC_027238	PHS1|AT5G23720.3	=	q1:CUFF.5021|AT5G23720.3|0|0.000000|0.000000|0.041150|0.000000|3006	q2:CUFF.6894|AT5G23720.3|0|0.000000|0.000000|0.036540|0.000000|3006	q3:AT5G23720|AT5G23720.3|0|0.000000|0.000000|0.036375|0.000000|3006	q4:CUFF.4876|AT5G23720.3|18|0.422451|0.199510|0.645392|2.496286|3006
TCONS_00056778	XLOC_027239	RUP2|AT5G23730.1	=	q1:AT5G23730|AT5G23730.1|100|2.137358|1.488766|2.785951|11.145310|1397	q2:AT5G23730|AT5G23730.1|100|1.667607|1.120023|2.215192|9.711951|1397	q3:AT5G23730|AT5G23730.1|100|1.193324|0.742290|1.644358|7.012882|1397	q4:AT5G23730|AT5G23730.1|100|1.012829|0.596557|1.429101|5.971470|1397
TCONS_00056779	XLOC_027240	DUF8|AT5G23770.2	x	q1:CUFF.5028|CUFF.5028.1|100|1.473063|0.791146|2.154980|7.691158|968	-	q3:CUFF.7328|CUFF.7328.1|100|1.199703|0.631914|1.767493|7.037941|983	-
TCONS_00056780	XLOC_027241	AAP7|AT5G23810.2	=	q1:CUFF.5031|AT5G23810.2|0|0.000000|0.000000|0.117292|0.000000|1194	q2:CUFF.6860|AT5G23810.2|0|0.000000|0.000000|0.102924|0.000000|1194	q3:AT5G23810|AT5G23810.2|0|0.000000|0.000000|0.102631|0.000000|1194	q4:CUFF.4882|AT5G23810.2|0|0.000000|0.000000|0.101555|0.000000|1194
TCONS_00056781	XLOC_027241	AAP7|AT5G23810.1	=	q1:CUFF.5031|AT5G23810.1|100|1.057052|0.617774|1.496329|5.519436|1573	q2:CUFF.6860|AT5G23810.1|0|0.000000|0.000000|0.074583|0.000000|1573	q3:AT5G23810|AT5G23810.1|100|1.486350|1.004717|1.967982|8.725461|1573	q4:CUFF.4882|AT5G23810.1|100|2.153045|1.551607|2.754482|12.723770|1573
TCONS_00056782	XLOC_027242	AT5G23820|AT5G23820.1	=	q1:CUFF.4984|AT5G23820.1|100|53.041019|48.021323|58.060715|276.749054|824	q2:CUFF.6898|AT5G23820.1|100|79.439234|73.334519|85.543950|464.023254|824	q3:CUFF.7331|AT5G23820.1|100|77.292298|71.297182|83.287414|453.986816|824	q4:CUFF.4883|AT5G23820.1|100|96.057114|89.177499|102.936729|567.639510|824
TCONS_00056783	XLOC_027243	AT5G23830|AT5G23830.1	=	q1:CUFF.5032|AT5G23830.1|100|13.380095|10.954449|15.805741|69.832163|777	q2:CUFF.6899|AT5G23830.1|100|17.598955|14.975491|20.222419|102.771524|777	q3:CUFF.7332|AT5G23830.1|100|20.954345|17.987032|23.921658|123.000199|777	q4:CUFF.4884|AT5G23830.1|100|28.765106|25.348872|32.181340|170.068985|777
TCONS_00056784	XLOC_027243	AT5G23830|AT5G23830.2	=	q1:CUFF.5032|AT5G23830.2|0|0.000000|0.000000|0.207599|0.000000|768	q2:CUFF.6899|AT5G23830.2|0|0.000000|0.000000|0.179660|0.000000|768	q3:CUFF.7332|AT5G23830.2|0|0.000000|0.000000|0.179497|0.000000|768	q4:CUFF.4884|AT5G23830.2|0|0.000000|0.000000|0.177073|0.000000|768
TCONS_00056785	XLOC_027244	AT5G23840|AT5G23840.1	=	q1:AT5G23840|AT5G23840.1|100|4.680157|3.302643|6.057671|24.444069|816	q2:CUFF.6900|AT5G23840.1|100|6.463740|4.953805|7.973675|37.774597|816	q3:CUFF.7333|AT5G23840.1|100|14.069890|11.812387|16.327392|82.583264|816	q4:CUFF.4885|AT5G23840.1|100|10.074605|8.086961|12.062250|59.558187|816
TCONS_00056786	XLOC_027244	AT5G23840|AT5G23840.2	=	q1:AT5G23840|AT5G23840.2|0|0.000000|0.000000|0.166157|0.000000|906	q2:CUFF.6900|AT5G23840.2|0|0.000000|0.000000|0.144710|0.000000|906	q3:CUFF.7333|AT5G23840.2|0|0.000000|0.000000|0.144451|0.000000|906	q4:CUFF.4885|AT5G23840.2|0|0.000000|0.000000|0.142698|0.000000|906
TCONS_00056787	XLOC_027245	AT5G23850|AT5G23850.1	j	q1:CUFF.1850|CUFF.1850.1|44|0.616255|0.163455|1.069055|3.215323|-	-	-	-
TCONS_00056788	XLOC_027245	AT5G23850|AT5G23850.1	=	q1:CUFF.1850|AT5G23850.1|100|1.406290|0.896192|1.916388|7.337347|1900	q2:CUFF.6901|AT5G23850.1|100|1.711373|1.187636|2.235110|9.993394|1900	q3:CUFF.7334|AT5G23850.1|100|1.324978|0.867811|1.782145|7.761666|1900	q4:CUFF.4886|AT5G23850.1|100|2.265204|1.652606|2.877801|13.382954|1900
TCONS_00056789	XLOC_027245	AT5G23850|AT5G23850.1	j	q1:CUFF.1850|CUFF.1850.3|55|0.767220|0.402088|1.132353|4.002989|-	-	-	-
TCONS_00056790	XLOC_027246	TUB8|AT5G23860.1	=	q1:AT5G23860|AT5G23860.1|100|22.292142|20.217643|24.366640|116.383340|1727	q2:AT5G23860|AT5G23860.1|100|16.635303|14.977246|18.293361|97.123958|1727	q3:CUFF.7302|AT5G23860.1|66|33.708749|31.153569|36.263929|197.924896|1727	q4:CUFF.4887|AT5G23860.1|100|24.435307|22.357000|26.513613|144.323449|1727
TCONS_00056791	XLOC_027246	TUB8|AT5G23860.2	=	q1:AT5G23860|AT5G23860.2|0|0.000000|0.000000|0.084939|0.000000|1567	q2:AT5G23860|AT5G23860.2|0|0.000000|0.000000|0.074910|0.000000|1567	q3:CUFF.7302|AT5G23860.2|0|0.000000|0.000000|0.074643|0.000000|1567	q4:CUFF.4887|AT5G23860.2|0|0.000000|0.000000|0.073943|0.000000|1567
TCONS_00056792	XLOC_027247	EMB1265|AT5G23880.1	=	q1:CUFF.1852|AT5G23880.1|100|7.171636|6.258939|8.084334|37.430959|2473	q2:CUFF.6903|AT5G23880.1|100|8.793638|7.823297|9.763979|51.349849|2473	q3:CUFF.7336|AT5G23880.1|100|7.453663|6.571487|8.335839|43.755471|2473	q4:CUFF.4890|AT5G23880.1|100|8.862139|7.892579|9.831699|52.356981|2473
TCONS_00056793	XLOC_027248	AT5G23890|AT5G23890.1	=	q1:CUFF.1855|AT5G23890.1|100|13.481857|12.302686|14.661028|70.361233|3137	q2:CUFF.6904|AT5G23890.1|100|9.484940|8.493167|10.476713|55.324960|3137	q3:CUFF.7295|AT5G23890.1|100|11.800403|10.764206|12.836600|69.117963|3137	q4:CUFF.4891|AT5G23890.1|100|9.220013|8.282638|10.157389|54.443924|3137
TCONS_00056794	XLOC_027249	AT5G23903|AT5G23903.1	=	q1:CUFF.2381|AT5G23903.1|0|0.000000|0.000000|0.000000|0.000000|485	q2:AT5G23903|AT5G23903.1|100|0.177941|0.000000|0.533824|1.040035|485	q3:AT5G23903|AT5G23903.1|0|0.000000|0.000000|0.000000|0.000000|485	q4:AT5G23903|AT5G23903.1|100|0.174915|0.000000|0.524744|1.034572|485
TCONS_00056795	XLOC_027250	AT5G23910|AT5G23910.1	j	q1:CUFF.2382|CUFF.2382.1|75|1.593196|1.140707|2.045685|8.314091|-	-	-	-
TCONS_00056796	XLOC_027250	AT5G23910|AT5G23910.1	=	q1:CUFF.2382|AT5G23910.1|100|2.126214|1.578904|2.673524|11.095646|2374	q2:CUFF.6906|AT5G23910.1|78|1.034318|0.607393|1.461243|6.038597|2374	q3:CUFF.7338|AT5G23910.1|100|2.452554|1.868086|3.037021|14.397916|2374	q4:CUFF.4893|AT5G23910.1|75|2.320787|1.771891|2.869684|13.712793|2374
TCONS_00056797	XLOC_027251	AT5G23950|AT5G23950.1	=	q1:AT5G23950|AT5G23950.1|100|1.332945|0.638292|2.027597|6.958165|861	q2:AT5G23950|AT5G23950.1|100|0.695301|0.231767|1.158834|4.063912|861	q3:AT5G23950|AT5G23950.1|100|0.848500|0.336835|1.360165|4.947146|861	q4:CUFF.4895|AT5G23950.1|0|0.000000|0.000000|0.152342|0.000000|861
TCONS_00056798	XLOC_027251	AT5G23955|AT5G23955.1	=	q1:AT5G23955|AT5G23955.1|100|0.672198|0.494026|0.850369|3.508580|5341	q2:CUFF.6907|AT5G23955.1|0|0.000000|0.000000|0.019955|0.000000|5341	q3:AT5G23955|AT5G23955.1|100|0.744611|0.568125|0.921098|4.373375|5341	q4:CUFF.4895|AT5G23955.1|100|0.290032|0.168512|0.411552|1.715459|5341
TCONS_00056799	XLOC_027252	ATTPS21|AT5G23960.1	=	q1:AT5G23960|AT5G23960.1|0|0.000000|0.000000|0.000000|0.000000|1801	q2:CUFF.6863|AT5G23960.1|0|0.000000|0.000000|0.056999|0.000000|1801	q3:AT5G23960|AT5G23960.1|99|0.015845|0.000000|0.087861|0.093120|1801	q4:AT5G23960|AT5G23960.1|0|0.000000|0.000000|0.000000|0.000000|1801
TCONS_00056800	XLOC_027252	ATTPS21|AT5G23960.2	=	q1:AT5G23960|AT5G23960.2|0|0.000000|0.000000|0.000000|0.000000|1795	q2:CUFF.6863|AT5G23960.2|0|0.000000|0.000000|0.057189|0.000000|1795	q3:AT5G23960|AT5G23960.2|100|0.016084|0.000000|0.087017|0.094524|1795	q4:AT5G23960|AT5G23960.2|0|0.000000|0.000000|0.000000|0.000000|1795
TCONS_00056801	XLOC_027253	AT5G23970|AT5G23970.1	=	q1:AT5G23970|AT5G23970.1|0|0.000000|0.000000|0.000000|0.000000|1371	q2:AT5G23970|AT5G23970.1|0|0.000000|0.000000|0.000000|0.000000|1371	q3:AT5G23970|AT5G23970.1|0|0.000000|0.000000|0.000000|0.000000|1371	q4:AT5G23970|AT5G23970.1|0|0.000000|0.000000|0.000000|0.000000|1371
TCONS_00056802	XLOC_027254	AT5G23989|AT5G23989.1	=	q1:AT5G23989|AT5G23989.1|0|0.000000|0.000000|0.000000|0.000000|93	q2:AT5G23989|AT5G23989.1|0|0.000000|0.000000|0.000000|0.000000|93	q3:AT5G23989|AT5G23989.1|0|0.000000|0.000000|1.097817|0.000000|93	q4:AT5G23989|AT5G23989.1|0|0.000000|0.000000|0.000000|0.000000|93
TCONS_00056803	XLOC_027255	AT5G24010|AT5G24010.1	=	q1:AT5G24010|AT5G24010.1|100|3.966420|3.346281|4.586558|20.697995|2821	q2:CUFF.6909|AT5G24010.1|21|3.179170|2.657301|3.701040|18.550308|2821	q3:AT5G24010|AT5G24010.1|100|3.796810|3.246439|4.347181|22.289685|2821	q4:AT5G24010|AT5G24010.1|100|5.389093|4.737223|6.040963|31.830834|2821
TCONS_00056804	XLOC_027256	MIND|AT5G24020.1	=	q1:AT5G24020|AT5G24020.1|100|16.375874|14.415751|18.335998|85.442898|1351	q2:CUFF.6909|AT5G24020.1|100|15.375789|13.588397|17.163181|89.716997|1351	q3:AT5G24020|AT5G24020.1|100|15.689566|14.007890|17.371242|92.084909|1351	q4:AT5G24020|AT5G24020.1|100|15.621520|13.958900|17.284140|92.330397|1351
TCONS_00056805	XLOC_027258	AT5G24065|AT5G24065.1	=	q1:AT5G24065|AT5G24065.1|100|4.841829|3.132948|6.550709|25.254439|618	q2:AT5G24065|AT5G24065.1|0|0.000000|0.000000|0.243610|0.000000|618	q3:AT5G24065|AT5G24065.1|100|1.828369|0.852401|2.804337|10.639679|618	q4:AT5G24065|AT5G24065.1|0|0.000000|0.000000|0.239875|0.000000|618
TCONS_00056806	XLOC_027259	AT5G24100|AT5G24100.1	=	q1:AT5G24100|AT5G24100.1|100|1.158066|0.787630|1.528503|6.044388|2248	q2:CUFF.6913|AT5G24100.1|100|0.825689|0.529638|1.121740|4.824547|2248	q3:AT5G24100|AT5G24100.1|100|0.797323|0.506751|1.087895|4.685680|2248	q4:AT5G24100|AT5G24100.1|100|0.864750|0.564175|1.165326|5.103071|2248
TCONS_00056807	XLOC_027260	AGP41|AT5G24105.1	=	q1:AT5G24105|AT5G24105.1|100|2.384394|1.111625|3.657164|12.455187|576	q2:AT5G24105|AT5G24105.1|100|1.352851|0.479332|2.226370|7.907181|576	q3:AT5G24105|AT5G24105.1|100|2.438492|1.288216|3.588768|14.330439|576	q4:AT5G24105|AT5G24105.1|100|2.663144|1.472150|3.854139|15.751770|576
TCONS_00056808	XLOC_027261	AT5G24130|AT5G24130.1	=	q1:AT5G24130|AT5G24130.1|0|0.000000|0.000000|0.000000|0.000000|1226	q2:AT5G24130|AT5G24130.1|0|0.000000|0.000000|0.000000|0.000000|1226	q3:AT5G24130|AT5G24130.1|0|0.000000|0.000000|0.000000|0.000000|1226	q4:AT5G24130|AT5G24130.1|0|0.000000|0.000000|0.000000|0.000000|1226
TCONS_00056809	XLOC_027262	AT5G24165|AT5G24165.1	=	q1:CUFF.2404|AT5G24165.1|100|140.127743|127.572138|152.683348|731.446329|479	q2:AT5G24165|AT5G24165.1|100|202.433686|187.603906|217.263466|1182.779519|479	q3:CUFF.7352|AT5G24165.1|100|145.907920|133.870517|157.945324|857.069644|479	q4:CUFF.4906|AT5G24165.1|100|252.013699|234.934589|269.092810|1489.894801|479
TCONS_00056810	XLOC_027263	AT5G24180|AT5G24180.1	=	q1:AT5G24180|AT5G24180.1|0|0.000000|0.000000|0.000000|0.000000|1128	q2:AT5G24180|AT5G24180.1|0|0.000000|0.000000|0.000000|0.000000|1128	q3:AT5G24180|AT5G24180.1|0|0.000000|0.000000|0.000000|0.000000|1128	q4:AT5G24180|AT5G24180.1|0|0.000000|0.000000|0.000000|0.000000|1128
TCONS_00056811	XLOC_027264	AT5G24190|AT5G24190.1	=	q1:AT5G24190|AT5G24190.1|100|0.215021|0.000000|0.510718|1.123187|1016	q2:AT5G24190|AT5G24190.1|0|0.000000|0.000000|0.000000|0.000000|1016	q3:AT5G24190|AT5G24190.1|100|0.624985|0.210417|1.039553|3.672889|1016	q4:AT5G24190|AT5G24190.1|0|0.000000|0.000000|0.000000|0.000000|1016
TCONS_00056812	XLOC_027265	AT5G24200|AT5G24200.1	j	q1:CUFF.2411|CUFF.2411.1|100|0.910720|0.497946|1.323494|4.751221|1539	-	q3:CUFF.7355|CUFF.7355.1|100|0.837001|0.450019|1.223983|4.909839|1419	q4:CUFF.4908|CUFF.4908.1|100|1.719598|1.084098|2.355098|10.164434|1495
TCONS_00056813	XLOC_027265	AT5G24200|AT5G24200.1	=	q1:CUFF.2411|AT5G24200.1|0|0.000000|0.000000|0.097731|0.000000|1390	q2:CUFF.6918|AT5G24200.1|0|0.000000|0.000000|0.086020|0.000000|1390	q3:CUFF.7355|AT5G24200.1|0|0.000000|0.000000|0.085738|0.000000|1390	q4:CUFF.4908|AT5G24200.1|0|0.000000|0.000000|0.084897|0.000000|1390
TCONS_00056814	XLOC_027266	AT5G24210|AT5G24210.1	=	q1:CUFF.2414|AT5G24210.1|100|5.288380|4.222343|6.354417|27.613126|1355	q2:CUFF.6921|AT5G24210.1|100|13.466550|11.750450|15.182649|78.659676|1355	q3:CUFF.7362|AT5G24210.1|100|9.343592|7.930235|10.756950|54.861412|1355	q4:CUFF.4910|AT5G24210.1|100|31.647855|28.847811|34.447900|187.057715|1355
TCONS_00056815	XLOC_027267	AT5G24210|AT5G24210.1	p	q1:CUFF.2415|CUFF.2415.1|100|1.517043|0.799494|2.234593|7.924470|934	q2:CUFF.6922|CUFF.6922.1|100|0.894228|0.354988|1.433468|5.226609|828	q3:CUFF.7363|CUFF.7363.1|100|1.138679|0.615480|1.661878|6.691746|1051	q4:CUFF.4911|CUFF.4911.1|100|3.062366|1.472183|4.652549|18.113057|460
TCONS_00056816	XLOC_027268	AT5G24220|AT5G24220.1	=	q1:AT5G24220|AT5G24220.1|0|0.000000|0.000000|0.000000|0.000000|1131	q2:CUFF.6923|AT5G24220.1|0|0.000000|0.000000|0.000000|0.000000|1131	q3:AT5G24220|AT5G24220.1|0|0.000000|0.000000|0.000000|0.000000|1131	q4:AT5G24220|AT5G24220.1|0|0.000000|0.000000|0.000000|0.000000|1131
TCONS_00056817	XLOC_027269	AT5G24230|AT5G24230.1	=	q1:AT5G24230|AT5G24230.1|100|0.660545|0.280309|1.040780|3.442034|1345	q2:AT5G24230|AT5G24230.1|0|0.000000|0.000000|0.089391|0.000000|1345	q3:CUFF.7367|AT5G24230.1|0|0.000000|0.000000|0.089106|0.000000|1345	q4:AT5G24230|AT5G24230.1|0|0.000000|0.000000|0.088219|0.000000|1345
TCONS_00056818	XLOC_027270	SSI1|AT5G24300.2	=	q1:CUFF.2427|AT5G24300.2|100|16.161590|14.573859|17.749321|84.343574|2351	q2:CUFF.6928|AT5G24300.2|100|17.638692|16.051177|19.226207|103.011511|2351	q3:CUFF.7379|AT5G24300.2|100|16.898606|15.326387|18.470826|99.221224|2351	q4:CUFF.4916|AT5G24300.2|100|10.994053|9.711468|12.276638|64.961006|2351
TCONS_00056819	XLOC_027270	SSI1|AT5G24300.1	=	q1:CUFF.2427|AT5G24300.1|29|4.634138|3.727543|5.540732|24.184485|2431	q2:CUFF.6928|AT5G24300.1|29|5.045603|4.161867|5.929339|29.466765|2431	q3:CUFF.7379|AT5G24300.1|30|5.139408|4.215373|6.063444|30.176357|2431	q4:CUFF.4916|AT5G24300.1|65|7.123154|6.079647|8.166662|42.088870|2431
TCONS_00056820	XLOC_027271	ABIL3|AT5G24310.1	=	q1:CUFF.2428|AT5G24310.1|0|0.000000|0.000000|0.088336|0.000000|1515	q2:CUFF.6929|AT5G24310.1|100|1.358838|0.859896|1.857780|7.942175|1515	q3:CUFF.7380|AT5G24310.1|100|2.095021|1.509204|2.680838|12.305862|1515	q4:CUFF.4917|AT5G24310.1|100|2.382557|1.758704|3.006410|14.092174|1515
TCONS_00056821	XLOC_027271	ABIL3|AT5G24310.1	j	q1:CUFF.2428|CUFF.2428.1|26|0.429105|0.133350|0.724860|2.240753|-	-	-	-
TCONS_00056822	XLOC_027271	ABIL3|AT5G24310.1	j	q1:CUFF.2428|CUFF.2428.3|100|1.651985|1.102487|2.201483|8.626532|-	-	-	-
TCONS_00056823	XLOC_027271	ABIL3|AT5G24310.2	=	q1:CUFF.2428|AT5G24310.2|0|0.000000|0.000000|0.087930|0.000000|1521	q2:CUFF.6929|AT5G24310.2|0|0.000000|0.000000|0.077511|0.000000|1521	q3:CUFF.7380|AT5G24310.2|0|0.000000|0.000000|0.077241|0.000000|1521	q4:CUFF.4917|AT5G24310.2|0|0.000000|0.000000|0.076509|0.000000|1521
TCONS_00056824	XLOC_027272	PDE225|AT5G24314.2	=	q1:CUFF.2430|AT5G24314.2|0|0.000000|0.000000|0.260879|0.000000|655	q2:CUFF.6930|AT5G24314.2|0|0.000000|0.000000|0.223949|0.000000|655	q3:AT5G24314|AT5G24314.2|0|0.000000|0.000000|0.223997|0.000000|655	q4:CUFF.4918|AT5G24314.2|0|0.000000|0.000000|0.220580|0.000000|655
TCONS_00056825	XLOC_027272	PDE225|AT5G24314.1	=	q1:CUFF.2430|AT5G24314.1|100|101.319602|92.731152|109.908052|528.995355|637	q2:CUFF.6930|AT5G24314.1|100|106.527245|98.161543|114.892948|621.922561|637	q3:AT5G24314|AT5G24314.1|100|103.076554|94.881137|111.271972|605.137446|637	q4:CUFF.4918|AT5G24314.1|100|121.439208|112.383799|130.494616|717.673176|637
TCONS_00056826	XLOC_027273	AT5G24318|AT5G24318.1	s	q1:CUFF.2432|CUFF.2432.1|100|1.021842|0.493746|1.549938|5.322776|-	-	-	-
TCONS_00056827	XLOC_027274	AT5G24340|AT5G24340.1	=	q1:CUFF.2434|AT5G24340.1|100|4.247912|3.370998|5.124827|22.169339|1759	q2:CUFF.6935|AT5G24340.1|100|4.712640|3.850941|5.574340|27.530965|1759	q3:CUFF.6041|AT5G24340.1|100|5.347831|4.443220|6.252443|31.400935|1759	q4:CUFF.4924|AT5G24340.1|100|3.980197|3.170029|4.790365|23.514308|1759
TCONS_00056828	XLOC_027274	AT5G24340|AT5G24340.1	j	q1:CUFF.2434|CUFF.2434.2|40|1.702081|1.125740|2.278423|8.882955|-	-	-	-
TCONS_00056829	XLOC_027275	AT5G24350|AT5G24350.1	=	q1:CUFF.2441|AT5G24350.1|100|5.724835|5.204565|6.245105|29.885814|7517	q2:CUFF.6936|AT5G24350.1|100|4.121012|3.699151|4.542874|24.065563|7517	q3:CUFF.6042|AT5G24350.1|100|6.038550|5.520449|6.556652|35.454644|7517	q4:CUFF.4925|AT5G24350.1|100|3.887218|3.462670|4.311766|22.960480|7517
TCONS_00056830	XLOC_027275	AT5G24350|AT5G24350.2	=	q1:CUFF.2441|AT5G24350.2|0|0.000000|0.000000|0.015601|0.000000|7577	q2:CUFF.6936|AT5G24350.2|0|0.000000|0.000000|0.013909|0.000000|7577	q3:CUFF.6042|AT5G24350.2|0|0.000000|0.000000|0.013838|0.000000|7577	q4:CUFF.4925|AT5G24350.2|0|0.000000|0.000000|0.013742|0.000000|7577
TCONS_00056831	XLOC_027275	AT5G24350|AT5G24350.2	j	q1:CUFF.2441|CUFF.2441.3|25|1.436955|1.174886|1.699024|7.501451|-	-	-	-
TCONS_00056832	XLOC_027275	AT5G24352|AT5G24352.2	=	q1:CUFF.2441|AT5G24352.2|0|0.000000|0.000000|0.313581|0.000000|581	-	q3:CUFF.6042|AT5G24352.2|0|0.000000|0.000000|0.267397|0.000000|581	q4:CUFF.4925|AT5G24352.2|0|0.000000|0.000000|0.262866|0.000000|581
TCONS_00056833	XLOC_027276	ATIRE1-1|AT5G24360.3	j	q1:CUFF.2445|CUFF.2445.1|29|0.954415|0.591571|1.317258|4.981075|-	-	-	-
TCONS_00056834	XLOC_027276	ATIRE1-1|AT5G24360.2	=	q1:CUFF.2445|AT5G24360.2|0|0.000000|0.000000|0.041136|0.000000|3007	q2:CUFF.6937|AT5G24360.2|0|0.000000|0.000000|0.036527|0.000000|3007	q3:AT5G24360|AT5G24360.2|0|0.000000|0.000000|0.036362|0.000000|3007	q4:AT5G24360|AT5G24360.2|0|0.000000|0.000000|0.036076|0.000000|3007
TCONS_00056835	XLOC_027276	ATIRE1-1|AT5G24360.1	=	q1:CUFF.2445|AT5G24360.1|100|3.328672|2.730477|3.926866|17.372284|2984	q2:CUFF.6937|AT5G24360.1|100|4.758936|4.098074|5.419798|27.786511|2984	q3:AT5G24360|AT5G24360.1|100|5.077729|4.426006|5.729453|29.787105|2984	q4:AT5G24360|AT5G24360.1|100|5.819779|5.119174|6.520385|34.375071|2984
TCONS_00056836	XLOC_027276	ATIRE1-1|AT5G24360.3	=	q1:CUFF.2445|AT5G24360.3|0|0.000000|0.000000|0.040756|0.000000|3033	q2:CUFF.6937|AT5G24360.3|0|0.000000|0.000000|0.036192|0.000000|3033	q3:AT5G24360|AT5G24360.3|0|0.000000|0.000000|0.036028|0.000000|3033	q4:AT5G24360|AT5G24360.3|0|0.000000|0.000000|0.035746|0.000000|3033
TCONS_00056837	XLOC_027277	AT5G24370|AT5G24370.1	=	q1:AT5G24370|AT5G24370.1|0|0.000000|0.000000|0.000000|0.000000|576	q2:AT5G24370|AT5G24370.1|0|0.000000|0.000000|0.000000|0.000000|576	q3:AT5G24370|AT5G24370.1|0|0.000000|0.000000|0.000000|0.000000|576	q4:AT5G24370|AT5G24370.1|0|0.000000|0.000000|0.000000|0.000000|576
TCONS_00056838	XLOC_027278	YSL2|AT5G24380.1	=	q1:CUFF.2380|AT5G24380.1|100|16.456337|14.958306|17.954367|85.913300|2378	q2:CUFF.6938|AT5G24380.1|100|18.776744|17.226635|20.326853|109.615575|2378	q3:CUFF.6043|AT5G24380.1|100|12.370878|11.168864|13.572892|72.625127|2378	q4:CUFF.4926|AT5G24380.1|100|12.680646|11.426777|13.934515|74.936899|2378
TCONS_00056839	XLOC_027279	AT5G24450|AT5G24450.1	j	q1:CUFF.1865|CUFF.1865.2|17|1.229791|0.730620|1.728962|6.419833|-	-	-	-
TCONS_00056840	XLOC_027279	AT5G24450|AT5G24450.1	=	q1:CUFF.1865|AT5G24450.1|100|7.316226|6.260813|8.371640|38.192630|2003	q2:CUFF.6944|AT5G24450.1|100|5.431660|4.549438|6.313882|31.723078|2003	q3:CUFF.6046|AT5G24450.1|100|6.075128|5.155467|6.994789|35.685085|2003	q4:CUFF.4930|AT5G24450.1|100|6.299951|5.351031|7.248871|37.237644|2003
TCONS_00056841	XLOC_027280	AT5G24460|AT5G24460.1	=	q1:AT5G24460|AT5G24460.1|100|9.081085|7.546235|10.615936|47.397716|1176	q2:AT5G24460|AT5G24460.1|100|8.996682|7.559521|10.433842|52.476247|1176	q3:AT5G24460|AT5G24460.1|100|10.765807|9.184096|12.347518|63.179457|1176	q4:CUFF.4922|AT5G24460.1|100|8.380783|7.004883|9.756682|49.426367|1176
TCONS_00056842	XLOC_027281	AT5G24490|AT5G24490.1	=	q1:CUFF.1868|AT5G24490.1|100|99.722398|93.517984|105.926813|520.402433|1298	q2:CUFF.6946|AT5G24490.1|100|118.044521|111.251395|124.837647|688.845681|1298	q3:CUFF.6048|AT5G24490.1|100|129.294296|122.018220|136.570372|758.922460|1298	q4:CUFF.4931|AT5G24490.1|100|136.680498|129.102986|144.258011|807.192626|1298
TCONS_00056843	XLOC_027282	DMR6|AT5G24530.1	j	q1:CUFF.1866|CUFF.1866.2|78|5.121834|4.367958|5.875709|26.725318|2695	-	q3:CUFF.6051|CUFF.6051.1|88|5.411962|4.668232|6.155692|31.774300|2624	-
TCONS_00056844	XLOC_027282	DMR6|AT5G24530.1	=	q1:CUFF.1866|AT5G24530.1|100|6.606278|5.369440|7.843116|34.471032|1404	q2:AT5G24530|AT5G24530.1|100|11.520552|10.028413|13.012692|67.276828|1404	q3:CUFF.6051|AT5G24530.1|100|6.183330|5.043240|7.323420|36.303098|1404	q4:AT5G24530|AT5G24530.1|100|13.761847|12.231153|15.292540|81.294153|1404
TCONS_00056845	XLOC_027283	AT5G24557|AT5G24557.1	=	q1:AT5G24557|AT5G24557.1|0|0.000000|0.000000|0.000000|0.000000|355	q2:AT5G24557|AT5G24557.1|0|0.000000|0.000000|0.000000|0.000000|355	q3:AT5G24557|AT5G24557.1|0|0.000000|0.000000|0.000000|0.000000|355	q4:AT5G24557|AT5G24557.1|0|0.000000|0.000000|0.000000|0.000000|355
TCONS_00056846	XLOC_027284	AtPP2-B12|AT5G24560.1	=	q1:AT5G24560|AT5G24560.1|0|0.000000|0.000000|0.000000|0.000000|756	q2:AT5G24560|AT5G24560.1|0|0.000000|0.000000|0.000000|0.000000|756	q3:AT5G24560|AT5G24560.1|0|0.000000|0.000000|0.000000|0.000000|756	q4:AT5G24560|AT5G24560.1|0|0.000000|0.000000|0.000000|0.000000|756
TCONS_00056847	XLOC_027285	AT5G24593|AT5G24593.1	=	q1:AT5G24593|AT5G24593.1|0|0.000000|0.000000|0.000000|0.000000|252	q2:AT5G24593|AT5G24593.1|0|0.000000|0.000000|0.000000|0.000000|252	q3:AT5G24593|AT5G24593.1|0|0.000000|0.000000|0.000000|0.000000|252	q4:AT5G24593|AT5G24593.1|0|0.000000|0.000000|0.000000|0.000000|252
TCONS_00056848	XLOC_027286	AT5G24620|AT5G24620.2	j	q1:CUFF.2395|CUFF.2395.1|16|5.197961|4.499002|5.896920|27.133127|-	-	-	-
TCONS_00056849	XLOC_027286	AT5G24620|AT5G24620.2	=	q1:CUFF.2395|AT5G24620.2|0|0.000000|0.000000|0.107722|0.000000|1281	q2:CUFF.5742|AT5G24620.2|0|0.000000|0.000000|0.094666|0.000000|1281	q3:CUFF.6053|AT5G24620.2|0|0.000000|0.000000|0.094377|0.000000|1281	q4:CUFF.4937|AT5G24620.2|0|0.000000|0.000000|0.093419|0.000000|1281
TCONS_00056850	XLOC_027286	AT5G24620|AT5G24620.1	=	q1:CUFF.2395|AT5G24620.1|0|0.000000|0.000000|0.086801|0.000000|1538	q2:CUFF.5742|AT5G24620.1|14|3.894215|3.052395|4.736034|22.737459|1538	q3:CUFF.6053|AT5G24620.1|23|7.869856|6.695843|9.043869|46.202487|1538	q4:CUFF.4937|AT5G24620.1|0|0.000000|0.000000|0.075540|0.000000|1538
TCONS_00056851	XLOC_027287	AT5G24640|AT5G24640.1	=	q1:AT5G24640|AT5G24640.1|100|3.163148|1.514701|4.811594|16.519433|487	q2:AT5G24640|AT5G24640.1|100|15.551089|12.208531|18.893646|90.786690|487	q3:AT5G24640|AT5G24640.1|100|2.659830|1.273683|4.045977|15.596452|487	q4:AT5G24640|AT5G24640.1|100|8.164725|5.775432|10.554018|48.274989|487
TCONS_00056852	XLOC_027288	AT5G24650|AT5G24650.1	=	q1:CUFF.2400|AT5G24650.1|100|39.809023|36.108232|43.509813|207.824899|1063	q2:CUFF.5744|AT5G24650.1|100|45.617308|41.799909|49.434708|266.399625|1063	q3:CUFF.6055|AT5G24650.1|100|47.101029|43.209532|50.992526|276.402171|1063	q4:CUFF.4939|AT5G24650.1|92|40.980951|37.286593|44.675308|241.856124|1063
TCONS_00056853	XLOC_027289	AT5G24670|AT5G24670.2	j	q1:CUFF.2407|CUFF.2407.1|53|1.646021|1.179569|2.112473|8.593851|-	-	-	-
TCONS_00056854	XLOC_027289	AT5G24670|AT5G24670.2	=	q1:CUFF.2407|AT5G24670.2|0|0.000000|0.000000|0.072455|0.000000|1800	q2:CUFF.5745|AT5G24670.2|0|0.000000|0.000000|0.064024|0.000000|1800	q3:CUFF.6056|AT5G24670.2|0|0.000000|0.000000|0.063779|0.000000|1800	q4:CUFF.4940|AT5G24670.2|0|0.000000|0.000000|0.063208|0.000000|1800
TCONS_00056855	XLOC_027289	AT5G24670|AT5G24670.1	=	q1:CUFF.2407|AT5G24670.1|100|3.134320|2.377677|3.890963|16.364235|1785	q2:CUFF.5745|AT5G24670.1|100|6.268963|5.323530|7.214396|36.612190|1785	q3:CUFF.6056|AT5G24670.1|100|6.210277|5.219126|7.201429|36.468871|1785	q4:CUFF.4940|AT5G24670.1|100|5.868474|4.930742|6.806206|34.691222|1785
TCONS_00056856	XLOC_027289	AT5G24670|AT5G24670.2	j	q1:CUFF.2407|CUFF.2407.4|52|1.615801|0.931797|2.299805|8.436069|-	-	-	-
TCONS_00056857	XLOC_027290	AT5G24680|AT5G24680.1	=	q1:CUFF.2439|AT5G24680.1|0|0.000000|0.000000|0.094984|0.000000|1424	q2:CUFF.5746|AT5G24680.1|0|0.000000|0.000000|0.083637|0.000000|1424	q3:CUFF.6057|AT5G24680.1|0|0.000000|0.000000|0.083358|0.000000|1424	q4:AT5G24680|AT5G24680.1|0|0.000000|0.000000|0.082548|0.000000|1424
TCONS_00056858	XLOC_027291	AT5G24775|AT5G24775.1	=	q1:AT5G24775|AT5G24775.1|0|0.000000|0.000000|0.000000|0.000000|3116	q2:AT5G24775|AT5G24775.1|0|0.000000|0.000000|0.000000|0.000000|3116	q3:AT5G24775|AT5G24775.1|0|0.000000|0.000000|0.000000|0.000000|3116	q4:AT5G24775|AT5G24775.1|0|0.000000|0.000000|0.000000|0.000000|3116
TCONS_00056859	XLOC_027292	AT5G24790|AT5G24790.1	=	q1:AT5G24790|AT5G24790.1|0|0.000000|0.000000|0.000000|0.000000|875	q2:AT5G24790|AT5G24790.1|0|0.000000|0.000000|0.000000|0.000000|875	q3:AT5G24790|AT5G24790.1|0|0.000000|0.000000|0.000000|0.000000|875	q4:AT5G24790|AT5G24790.1|0|0.000000|0.000000|0.000000|0.000000|875
TCONS_00056860	XLOC_027293	ATBZIP9|AT5G24800.1	=	q1:CUFF.2446|AT5G24800.1|100|9.265613|7.580025|10.951200|48.372610|1021	q2:CUFF.5755|AT5G24800.1|100|6.674351|5.338990|8.009712|38.954790|1021	q3:CUFF.6064|AT5G24800.1|100|6.642232|5.315749|7.968715|39.016867|1021	q4:CUFF.4945|AT5G24800.1|100|9.310838|7.733078|10.888598|55.037286|1021
TCONS_00056861	XLOC_027294	AT5G24820|AT5G24820.1	=	q1:AT5G24820|AT5G24820.1|0|0.000000|0.000000|0.000000|0.000000|1224	q2:AT5G24820|AT5G24820.1|0|0.000000|0.000000|0.000000|0.000000|1224	q3:AT5G24820|AT5G24820.1|100|0.049813|0.000000|0.149440|0.292741|1224	q4:AT5G24820|AT5G24820.1|0|0.000000|0.000000|0.000000|0.000000|1224
TCONS_00056862	XLOC_027295	MIR169B|AT5G24825.1	=	q1:AT5G24825|AT5G24825.1|0|0.000000|0.000000|0.000000|0.000000|181	q2:AT5G24825|AT5G24825.1|0|0.000000|0.000000|0.000000|0.000000|181	q3:CUFF.6067|AT5G24825.1|0|0.000000|0.000000|0.564072|0.000000|181	q4:AT5G24825|AT5G24825.1|0|0.000000|0.000000|0.000000|0.000000|181
TCONS_00056863	XLOC_027296	AT5G24830|AT5G24830.1	j	q1:CUFF.2448|CUFF.2448.1|58|1.173777|0.770118|1.577435|6.129691|-	-	-	-
TCONS_00056864	XLOC_027296	AT5G24830|AT5G24830.1	=	q1:CUFF.2448|AT5G24830.1|100|2.023724|1.506408|2.541041|10.568281|2554	q2:CUFF.5757|AT5G24830.1|100|4.365690|3.716867|5.014512|25.490757|2554	q3:CUFF.6068|AT5G24830.1|100|2.887956|2.367671|3.408240|16.955712|2554	q4:CUFF.4947|AT5G24830.1|100|3.096909|2.526395|3.667424|18.294065|2554
TCONS_00056865	XLOC_027297	FPF1|AT5G24860.1	=	q1:AT5G24860|AT5G24860.1|0|0.000000|0.000000|0.000000|0.000000|672	q2:AT5G24860|AT5G24860.1|100|0.107970|0.000000|0.323911|0.631068|672	q3:AT5G24860|AT5G24860.1|100|0.215943|0.000000|0.521759|1.269046|672	q4:AT5G24860|AT5G24860.1|0|0.000000|0.000000|0.000000|0.000000|672
TCONS_00056866	XLOC_027298	AT5G24880|AT5G24880.1	=	q1:AT5G24880|AT5G24880.1|100|0.514023|0.182125|0.845922|2.676116|1332	q2:AT5G24880|AT5G24880.1|100|0.813728|0.414989|1.212466|4.752927|1332	q3:AT5G24880|AT5G24880.1|100|1.126605|0.675556|1.577654|6.612843|1332	q4:AT5G24880|AT5G24880.1|100|1.070737|0.622776|1.518697|6.333114|1332
TCONS_00056867	XLOC_027299	AT5G24915|AT5G24915.1	=	q1:AT5G24915|AT5G24915.1|0|0.000000|0.000000|0.000000|0.000000|5901	q2:AT5G24915|AT5G24915.1|0|0.000000|0.000000|0.000000|0.000000|5901	q3:AT5G24915|AT5G24915.1|0|0.000000|0.000000|0.000000|0.000000|5901	q4:AT5G24915|AT5G24915.1|100|0.008889|0.000000|0.026668|0.052577|5901
TCONS_00056868	XLOC_027300	AtGDU5|AT5G24920.1	=	q1:AT5G24920|AT5G24920.1|100|3.333210|1.908314|4.758106|17.396305|611	q2:AT5G24920|AT5G24920.1|100|3.839721|2.460453|5.218990|22.413548|611	q3:AT5G24920|AT5G24920.1|100|2.975103|1.730420|4.219786|17.357701|611	q4:AT5G24920|AT5G24920.1|100|2.926935|1.723968|4.129902|17.271143|611
TCONS_00056869	XLOC_027301	ATCOL4|AT5G24930.1	=	q1:AT5G24930|AT5G24930.1|100|17.051535|15.211042|18.892028|89.021742|1599	q2:AT5G24930|AT5G24930.1|100|11.492438|10.097786|12.887089|67.090017|1599	q3:AT5G24930|AT5G24930.1|100|13.930985|12.380321|15.481649|81.759362|1599	q4:AT5G24930|AT5G24930.1|100|12.536769|11.080810|13.992728|74.071778|1599
TCONS_00056870	XLOC_027302	AT5G24980|AT5G24980.1	=	q1:CUFF.2452|AT5G24980.1|68|15.413192|9.991892|20.834491|80.426888|350	q2:CUFF.5764|AT5G24980.1|43|23.892075|17.627173|30.156977|139.504896|350	q3:CUFF.6076|AT5G24980.1|45|17.312478|11.994995|22.629962|101.675028|350	q4:CUFF.4951|AT5G24980.1|42|23.403148|17.365742|29.440553|138.298244|350
TCONS_00056871	XLOC_027303	AT5G24990|AT5G24990.1	=	q1:AT5G24990|AT5G24990.1|100|1.095912|0.565138|1.626687|5.714789|1158	q2:AT5G24990|AT5G24990.1|100|1.388116|0.826558|1.949674|8.113299|1158	q3:AT5G24990|AT5G24990.1|100|1.490785|0.917348|2.064223|8.754733|1158	q4:AT5G24990|AT5G24990.1|100|1.896340|1.246905|2.545775|11.213218|1158
TCONS_00056872	XLOC_027304	AT5G25010|AT5G25010.1	=	q1:AT5G25010|AT5G25010.1|100|0.444315|0.008977|0.879653|2.320936|861	q2:AT5G25010|AT5G25010.1|100|0.849812|0.314569|1.385055|4.967003|861	q3:AT5G25010|AT5G25010.1|100|0.462818|0.054651|0.870985|2.716246|861	q4:AT5G25010|AT5G25010.1|100|1.523420|0.820169|2.226671|9.000600|861
TCONS_00056873	XLOC_027305	AT5G25020|AT5G25020.1	=	q1:CUFF.2455|AT5G25020.1|100|1.157713|0.462014|1.853412|6.045782|810	q2:CUFF.5765|AT5G25020.1|100|0.418395|0.003848|0.832942|2.445448|810	q3:CUFF.6078|AT5G25020.1|100|1.504387|0.774226|2.234548|8.824555|810	q4:AT5G25020|AT5G25020.1|100|0.247467|0.000000|0.533216|1.442554|810
TCONS_00056874	XLOC_027306	AT5G25040|AT5G25040.1	=	q1:CUFF.2456|AT5G25040.1|0|0.000000|0.000000|0.070803|0.000000|1837	q2:CUFF.5766|AT5G25040.1|0|0.000000|0.000000|0.062580|0.000000|1837	q3:CUFF.6079|AT5G25040.1|0|0.000000|0.000000|0.062338|0.000000|1837	q4:CUFF.4952|AT5G25040.1|82|2.609832|1.838152|3.381511|15.423528|1837
TCONS_00056875	XLOC_027306	AT5G25040|AT5G25040.2	=	q1:CUFF.2456|AT5G25040.2|100|4.022679|3.247352|4.798006|21.003826|2017	q2:CUFF.5766|AT5G25040.2|75|1.691284|1.121754|2.260814|9.876164|2017	q3:CUFF.6079|AT5G25040.2|0|0.000000|0.000000|0.056165|0.000000|2017	q4:CUFF.4952|AT5G25040.2|100|3.193651|2.442492|3.944811|18.873773|2017
TCONS_00056876	XLOC_027306	AT5G25040|AT5G25040.3	=	q1:CUFF.2456|AT5G25040.3|0|0.000000|0.000000|0.070455|0.000000|1845	q2:CUFF.5766|AT5G25040.3|100|2.246585|1.593428|2.899742|13.118814|1845	q3:CUFF.6079|AT5G25040.3|0|0.000000|0.000000|0.062035|0.000000|1845	q4:CUFF.4952|AT5G25040.3|0|0.000000|0.000000|0.061484|0.000000|1845
TCONS_00056877	XLOC_027306	AT5G25040|AT5G25040.3	j	q1:CUFF.2456|CUFF.2456.1|43|1.727827|1.276097|2.179557|9.021592|-	-	-	-
TCONS_00056878	XLOC_027307	AT5G25050|AT5G25050.1	=	q1:CUFF.2457|AT5G25050.1|100|2.632771|2.039431|3.226112|13.739856|2041	q2:CUFF.5767|AT5G25050.1|100|3.540048|2.888587|4.191509|20.664787|2041	q3:CUFF.6080|AT5G25050.1|100|3.786633|3.112256|4.461010|22.235027|2041	q4:CUFF.4953|AT5G25050.1|100|4.043723|3.348582|4.738863|23.890135|2041
TCONS_00056879	XLOC_027308	AT5G25080|AT5G25080.1	=	q1:CUFF.2459|AT5G25080.1|100|14.167286|12.036592|16.297981|73.950113|1007	q2:CUFF.5769|AT5G25080.1|100|14.249731|12.238839|16.260622|83.177114|1007	q3:CUFF.6082|AT5G25080.1|100|14.676280|12.638308|16.714252|86.150883|1007	q4:CUFF.4939|AT5G25080.1|38|16.886226|14.696987|19.075465|99.656965|1007
TCONS_00056880	XLOC_027309	AT5G25102|AT5G25102.1	=	q1:AT5G25102|AT5G25102.1|0|0.000000|0.000000|0.000000|0.000000|168	q2:AT5G25102|AT5G25102.1|0|0.000000|0.000000|0.000000|0.000000|168	q3:AT5G25102|AT5G25102.1|0|0.000000|0.000000|0.000000|0.000000|168	q4:AT5G25102|AT5G25102.1|0|0.000000|0.000000|0.000000|0.000000|168
TCONS_00056881	XLOC_027310	CYP71B11|AT5G25120.1	=	q1:CUFF.2462|AT5G25120.1|100|3.464050|2.718564|4.209536|18.083106|1740	q2:AT5G25120|AT5G25120.1|100|6.385232|5.416791|7.353674|37.286415|1740	q3:CUFF.6084|AT5G25120.1|100|5.201609|4.335114|6.068104|30.551098|1740	q4:AT5G25120|AT5G25120.1|100|6.041006|5.136758|6.945253|35.690763|1740
TCONS_00056882	XLOC_027311	CYP71B12|AT5G25130.1	j	q1:CUFF.2463|CUFF.2463.1|74|0.915244|0.444608|1.385880|4.769689|-	-	-	-
TCONS_00056883	XLOC_027311	CYP71B12|AT5G25130.1	e	q1:CUFF.2463|CUFF.2463.2|45|0.550209|0.174516|0.925902|2.867350|-	-	-	-
TCONS_00056884	XLOC_027311	CYP71B12|AT5G25130.1	=	q1:CUFF.2463|AT5G25130.1|100|1.233307|0.729292|1.737323|6.427239|1649	q2:AT5G25130|AT5G25130.1|100|0.565442|0.274020|0.856864|3.284254|1649	q3:CUFF.6085|AT5G25130.1|100|2.196587|1.543210|2.849964|12.881282|1649	q4:AT5G25130|AT5G25130.1|100|0.976822|0.601083|1.352562|5.768008|1649
TCONS_00056885	XLOC_027312	CYP71B13|AT5G25140.1	=	q1:AT5G25140|AT5G25140.1|100|0.975204|0.574175|1.376233|5.090705|1687	q2:AT5G25140|AT5G25140.1|100|0.723220|0.398185|1.048256|4.225755|1687	q3:CUFF.6087|AT5G25140.1|100|0.909941|0.544759|1.275123|5.340653|1687	q4:AT5G25140|AT5G25140.1|100|0.679958|0.367334|0.992582|4.019086|1687
TCONS_00056886	XLOC_027313	TAF5|AT5G25150.1	j	q1:CUFF.2465|CUFF.2465.3|53|1.157691|0.664723|1.650659|6.029493|-	-	-	-
TCONS_00056887	XLOC_027313	TAF5|AT5G25150.1	j	q1:CUFF.2465|CUFF.2465.1|58|1.275170|0.835966|1.714375|6.641349|2669	q2:CUFF.5771|CUFF.5771.3|100|2.064211|1.492000|2.636421|12.056633|2263	-	-
TCONS_00056888	XLOC_027313	TAF5|AT5G25150.1	j	q1:CUFF.2465|CUFF.2465.2|87|1.911560|1.390811|2.432310|9.955798|-	-	-	-
TCONS_00056889	XLOC_027313	TAF5|AT5G25150.1	=	q1:CUFF.2465|AT5G25150.1|100|2.191643|1.529148|2.854138|11.414527|2183	q2:CUFF.5771|AT5G25150.1|33|0.679395|0.302933|1.055856|3.968206|2183	q3:CUFF.6089|AT5G25150.1|0|0.000000|0.000000|0.051465|0.000000|2183	q4:CUFF.4956|AT5G25150.1|54|1.814399|1.249736|2.379063|10.719375|2183
TCONS_00056890	XLOC_027314	ZFP3|AT5G25160.1	=	q1:AT5G25160|AT5G25160.1|100|2.237712|1.406647|3.068778|11.688976|959	q2:AT5G25160|AT5G25160.1|100|1.481147|0.835390|2.126905|8.633439|959	q3:AT5G25160|AT5G25160.1|100|2.149989|1.388347|2.911631|12.608653|959	q4:AT5G25160|AT5G25160.1|100|1.128781|0.581242|1.676320|6.676428|959
TCONS_00056891	XLOC_027315	AT5G25170|AT5G25170.1	=	q1:AT5G25170|AT5G25170.1|100|3.721078|2.857679|4.584477|19.406359|1434	q2:AT5G25170|AT5G25170.1|100|4.148059|3.286482|5.009636|24.199430|1434	q3:AT5G25170|AT5G25170.1|100|5.415759|4.433948|6.397569|31.803642|1434	q4:AT5G25170|AT5G25170.1|100|6.141127|5.095732|7.186523|36.266957|1434
TCONS_00056892	XLOC_027316	AT5G25210|AT5G25210.1	j	q1:CUFF.1871|CUFF.1871.1|83|1.887377|0.940283|2.834471|9.850827|-	-	-	-
TCONS_00056893	XLOC_027316	AT5G25210|AT5G25210.1	=	q1:CUFF.1871|AT5G25210.1|100|2.282397|1.264980|3.299814|11.912563|932	q2:CUFF.5773|AT5G25210.1|100|4.157034|2.874675|5.439394|24.271736|932	q3:AT5G25210|AT5G25210.1|100|7.466702|5.972604|8.960800|43.843471|932	q4:AT5G25210|AT5G25210.1|100|7.227336|5.770442|8.684230|42.726000|932
TCONS_00056894	XLOC_027316	AT5G25210|AT5G25210.1	.	q1:CUFF.1871|CUFF.1871.3|45|1.019748|0.530863|1.508632|5.322392|1407	-	q3:CUFF.6091|CUFF.6091.1|100|2.675032|1.638663|3.711402|15.707431|746	q4:CUFF.4957|CUFF.4957.1|100|1.389961|0.584423|2.195500|8.221241|633
TCONS_00056895	XLOC_027317	KNAT3|AT5G25220.1	=	q1:CUFF.1873|AT5G25220.1|100|7.438588|6.309735|8.567440|38.828620|1899	q2:CUFF.5774|AT5G25220.1|100|4.694593|3.831219|5.557967|27.397607|1899	q3:CUFF.6093|AT5G25220.1|100|7.922493|6.883884|8.961102|46.333447|1899	q4:CUFF.4958|AT5G25220.1|100|7.471726|6.470181|8.473271|44.152718|1899
TCONS_00056896	XLOC_027317	KNAT3|AT5G25220.2	=	q1:CUFF.1873|AT5G25220.2|19|1.433764|0.823803|2.043725|7.484092|1891	q2:CUFF.5774|AT5G25220.2|0|0.000000|0.000000|0.060585|0.000000|1891	q3:CUFF.6093|AT5G25220.2|0|0.000000|0.000000|0.060348|0.000000|1891	q4:CUFF.4958|AT5G25220.2|0|0.000000|0.000000|0.059817|0.000000|1891
TCONS_00056897	XLOC_027318	AT5G25230|AT5G25230.1	j	q1:CUFF.1870|CUFF.1870.1|76|0.549564|0.299093|0.800035|2.867004|-	-	-	-
TCONS_00056898	XLOC_027318	AT5G25230|AT5G25230.1	j	q1:CUFF.1870|CUFF.1870.2|100|0.718785|0.437551|1.000019|3.749806|3216	-	q3:CUFF.6095|CUFF.6095.2|100|0.916064|0.649231|1.182897|5.378364|3212	q4:CUFF.4959|CUFF.4959.1|100|0.248468|0.110995|0.385941|1.466821|3053
TCONS_00056899	XLOC_027319	FLOT1|AT5G25250.1	=	q1:AT5G25250|AT5G25250.1|100|2.849227|2.159255|3.539199|14.871586|1666	q2:AT5G25250|AT5G25250.1|100|11.911557|10.614000|13.209114|69.574029|1666	q3:AT5G25250|AT5G25250.1|100|2.540600|1.939828|3.141373|14.897099|1666	q4:AT5G25250|AT5G25250.1|100|12.000191|10.701509|13.298873|70.856829|1666
TCONS_00056900	XLOC_027320	FLOT2|AT5G25260.1	=	q1:AT5G25260|AT5G25260.1|100|0.476184|0.190033|0.762334|2.487406|1662	q2:CUFF.5776|AT5G25260.1|100|0.490372|0.217071|0.763674|2.862957|1662	q3:AT5G25260|AT5G25260.1|100|0.488571|0.218253|0.758889|2.871214|1662	q4:AT5G25260|AT5G25260.1|100|2.143795|1.590024|2.697566|12.672696|1662
TCONS_00056901	XLOC_027321	AT5G25280|AT5G25280.1	=	q1:CUFF.1898|CUFF.1898.2|64|55.109724|50.229510|59.989939|287.621692|1392,CUFF.1898|AT5G25280.1|100|86.303889|80.681306|91.926471|450.426322|1699	q2:CUFF.5779|AT5G25280.1|100|24.226461|22.066822|26.386101|141.257375|1699	q3:CUFF.6066|AT5G25280.1|100|125.177456|117.989284|132.365627|734.608924|1699	q4:CUFF.4962|AT5G25280.1|100|27.408095|25.029948|29.786241|161.843031|1699
TCONS_00056902	XLOC_027321	AT5G25280|AT5G25280.2	=	q1:CUFF.1898|AT5G25280.2|59|51.060053|47.289500|54.830605|266.486159|2112	q2:CUFF.5779|AT5G25280.2|10|2.488872|1.808829|3.168915|14.511882|2112	q3:CUFF.6066|AT5G25280.2|49|61.283709|57.071413|65.496004|359.645905|2112	q4:CUFF.4962|AT5G25280.2|14|3.962472|3.055080|4.869864|23.398142|2112
TCONS_00056903	XLOC_027322	AT5G25290|AT5G25290.1	=	q1:AT5G25290|AT5G25290.1|0|0.000000|0.000000|0.000000|0.000000|1194	q2:AT5G25290|AT5G25290.1|0|0.000000|0.000000|0.000000|0.000000|1194	q3:AT5G25290|AT5G25290.1|100|0.051316|0.000000|0.153947|0.301569|1194	q4:AT5G25290|AT5G25290.1|0|0.000000|0.000000|0.000000|0.000000|1194
TCONS_00056904	XLOC_027323	AT5G25300|AT5G25300.1	=	q1:AT5G25300|AT5G25300.1|0|0.000000|0.000000|0.000000|0.000000|1434	q2:AT5G25300|AT5G25300.1|0|0.000000|0.000000|0.000000|0.000000|1434	q3:AT5G25300|AT5G25300.1|0|0.000000|0.000000|0.000000|0.000000|1434	q4:AT5G25300|AT5G25300.1|0|0.000000|0.000000|0.000000|0.000000|1434
TCONS_00056905	XLOC_027324	AT5G25310|AT5G25310.1	=	q1:AT5G25310|AT5G25310.1|0|0.000000|0.000000|0.000000|0.000000|1574	q2:AT5G25310|AT5G25310.1|100|0.074529|0.000000|0.180076|0.435608|1574	q3:AT5G25310|AT5G25310.1|100|0.037132|0.000000|0.111395|0.218214|1574	q4:AT5G25310|AT5G25310.1|0|0.000000|0.000000|0.000000|0.000000|1574
TCONS_00056906	XLOC_027325	AT5G25330|AT5G25330.1	=	q1:AT5G25330|AT5G25330.1|0|0.000000|0.000000|0.000000|0.000000|1301	q2:AT5G25330|AT5G25330.1|0|0.000000|0.000000|0.000000|0.000000|1301	q3:AT5G25330|AT5G25330.1|0|0.000000|0.000000|0.000000|0.000000|1301	q4:AT5G25330|AT5G25330.1|0|0.000000|0.000000|0.000000|0.000000|1301
TCONS_00056907	XLOC_027326	AT5G25340|AT5G25340.1	=	q1:CUFF.1886|AT5G25340.1|0|0.000000|0.000000|0.103360|0.000000|1326	q2:CUFF.5781|AT5G25340.1|0|0.000000|0.000000|0.077417|0.000000|1326	q3:CUFF.6098|AT5G25340.1|0|0.000000|0.000000|0.076996|0.000000|1326	q4:AT5G25340|AT5G25340.1|0|0.000000|0.000000|0.076502|0.000000|1326
TCONS_00056908	XLOC_027327	CYCA2%3B1|AT5G25380.1	=	q1:CUFF.1877|AT5G25380.1|0|0.000000|0.000000|0.000000|0.000000|1314	q2:CUFF.5785|AT5G25380.1|100|0.505289|0.187039|0.823538|2.950641|1314	q3:CUFF.6102|AT5G25380.1|100|0.549502|0.219292|0.879711|3.229291|1314	q4:AT5G25380|AT5G25380.1|100|0.498649|0.197952|0.799346|2.949374|1314
TCONS_00056909	XLOC_027328	SHN2|AT5G25390.2	=	q1:AT5G25390|AT5G25390.2|0|0.000000|0.000000|0.000000|0.000000|982	q2:AT5G25390|AT5G25390.2|0|0.000000|0.000000|0.130707|0.000000|982	q3:AT5G25390|AT5G25390.2|0|0.000000|0.000000|0.000000|0.000000|982	q4:AT5G25390|AT5G25390.2|0|0.000000|0.000000|0.000000|0.000000|982
TCONS_00056910	XLOC_027328	SHN2|AT5G25390.1	=	q1:AT5G25390|AT5G25390.1|0|0.000000|0.000000|0.000000|0.000000|944	q2:AT5G25390|AT5G25390.1|100|0.068676|0.000000|0.264800|0.401400|944	q3:AT5G25390|AT5G25390.1|0|0.000000|0.000000|0.000000|0.000000|944	q4:AT5G25390|AT5G25390.1|0|0.000000|0.000000|0.000000|0.000000|944
TCONS_00056911	XLOC_027329	AT5G25400|AT5G25400.1	=	q1:AT5G25400|AT5G25400.1|0|0.000000|0.000000|0.000000|0.000000|1050	q2:AT5G25400|AT5G25400.1|0|0.000000|0.000000|0.000000|0.000000|1050	q3:AT5G25400|AT5G25400.1|0|0.000000|0.000000|0.000000|0.000000|1050	q4:AT5G25400|AT5G25400.1|0|0.000000|0.000000|0.000000|0.000000|1050
TCONS_00056912	XLOC_027330	AT5G25410|AT5G25410.1	=	q1:AT5G25410|AT5G25410.1|0|0.000000|0.000000|0.000000|0.000000|1204	q2:AT5G25410|AT5G25410.1|0|0.000000|0.000000|0.000000|0.000000|1204	q3:AT5G25410|AT5G25410.1|0|0.000000|0.000000|0.000000|0.000000|1204	q4:AT5G25410|AT5G25410.1|0|0.000000|0.000000|0.000000|0.000000|1204
TCONS_00056913	XLOC_027331	AT5G25415|AT5G25415.1	=	q1:CUFF.1880|AT5G25415.1|0|0.000000|0.000000|0.000000|0.000000|1118	q2:AT5G25415|AT5G25415.1|0|0.000000|0.000000|0.000000|0.000000|1118	q3:AT5G25415|AT5G25415.1|0|0.000000|0.000000|0.000000|0.000000|1118	q4:AT5G25415|AT5G25415.1|0|0.000000|0.000000|0.000000|0.000000|1118
TCONS_00056914	XLOC_027332	AT5G25425|AT5G25425.1	=	q1:AT5G25425|AT5G25425.1|0|0.000000|0.000000|0.000000|0.000000|342	q2:AT5G25425|AT5G25425.1|0|0.000000|0.000000|0.000000|0.000000|342	q3:AT5G25425|AT5G25425.1|0|0.000000|0.000000|0.000000|0.000000|342	q4:AT5G25425|AT5G25425.1|0|0.000000|0.000000|0.000000|0.000000|342
TCONS_00056915	XLOC_027333	BOR6|AT5G25430.1	=	q1:AT5G25430|AT5G25430.1|0|0.000000|0.000000|0.000000|0.000000|2016	q2:AT5G25430|AT5G25430.1|0|0.000000|0.000000|0.000000|0.000000|2016	q3:AT5G25430|AT5G25430.1|0|0.000000|0.000000|0.000000|0.000000|2016	q4:AT5G25430|AT5G25430.1|0|0.000000|0.000000|0.000000|0.000000|2016
TCONS_00056916	XLOC_027334	QCR7-2|AT5G25450.1	=	q1:CUFF.1882|AT5G25450.1|0|0.000000|0.000000|0.140027|0.000000|1035	q2:CUFF.5787|AT5G25450.1|10|0.267034|0.000000|0.566959|1.560118|1035	q3:AT5G25450|AT5G25450.1|100|0.902522|0.413900|1.391144|5.303908|1035	q4:AT5G25450|AT5G25450.1|100|1.811715|1.132941|2.490489|10.712225|1035
TCONS_00056917	XLOC_027334	QCR7-2|AT5G25450.2	=	q1:CUFF.1882|AT5G25450.2|100|0.713643|0.243318|1.183968|3.718486|987	q2:CUFF.5787|AT5G25450.2|0|0.000000|0.000000|0.129880|0.000000|987	q3:AT5G25450|AT5G25450.2|0|0.000000|0.000000|0.129598|0.000000|987	q4:AT5G25450|AT5G25450.2|0|0.000000|0.000000|0.128102|0.000000|987
TCONS_00056918	XLOC_027335	AT5G25460|AT5G25460.1	=	q1:AT5G25460|AT5G25460.1|100|109.071015|102.686597|115.455432|569.197060|1460	q2:AT5G25460|AT5G25460.1|100|87.794807|82.535227|93.054387|512.466150|1460	q3:AT5G25460|AT5G25460.1|100|97.538302|91.855382|103.221221|572.514653|1460	q4:AT5G25460|AT5G25460.1|100|90.183319|84.836412|95.530226|532.807213|1460
TCONS_00056919	XLOC_027336	AT5G25490|AT5G25490.1	=	q1:CUFF.1885|AT5G25490.1|100|2.665890|1.676353|3.655426|13.916630|861	q2:CUFF.5790|AT5G25490.1|100|1.081579|0.483159|1.679998|6.308094|861	q3:CUFF.6107|AT5G25490.1|100|2.776909|1.817270|3.736548|16.313510|861	q4:AT5G25490|AT5G25490.1|100|2.589814|1.693332|3.486296|15.315037|861
TCONS_00056920	XLOC_027337	AT5G25500|AT5G25500.1	=	q1:AT5G25500|AT5G25500.1|100|4.279874|3.431967|5.127780|22.248655|1680	q2:CUFF.5791|AT5G25500.1|100|3.139923|2.458351|3.821495|18.338714|1680	q3:AT5G25500|AT5G25500.1|100|2.970406|2.309085|3.631726|17.435020|1680	q4:CUFF.4970|AT5G25500.1|100|3.320975|2.624282|4.017668|19.618565|1680
TCONS_00056921	XLOC_027338	AT5G25520|AT5G25520.1	j	q1:CUFF.3054|CUFF.3054.2|43|2.513686|1.889738|3.137634|13.117098|2622	q2:CUFF.5793|CUFF.5793.3|100|3.613826|2.948096|4.279555|21.102482|2818	-	q4:CUFF.4972|CUFF.4972.3|100|3.895552|3.242850|4.548253|23.006250|2896
TCONS_00056922	XLOC_027338	AT5G25520|AT5G25520.1	j	q1:CUFF.3054|CUFF.3054.1|37|2.136584|1.684761|2.588407|11.149277|-	-	-	-
TCONS_00056923	XLOC_027338	AT5G25520|AT5G25520.1	=	q1:CUFF.3054|AT5G25520.1|0|0.000000|0.000000|0.034532|0.000000|3541	q2:CUFF.5793|AT5G25520.1|73|2.655324|2.172919|3.137729|15.505433|3541	q3:CUFF.6109|AT5G25520.1|55|2.466389|1.984293|2.948484|14.470264|3541	q4:CUFF.4972|AT5G25520.1|48|1.866496|1.420908|2.312083|11.023103|3541
TCONS_00056924	XLOC_027338	AT5G25520|AT5G25520.2	=	q1:CUFF.3054|AT5G25520.2|100|5.786781|4.999588|6.573974|30.196997|3334	q2:CUFF.5793|AT5G25520.2|69|2.509948|1.974300|3.045595|14.656524|3334	q3:CUFF.6109|AT5G25520.2|77|3.453887|2.878605|4.029170|20.263903|3334	q4:CUFF.4972|AT5G25520.2|89|3.448888|2.860030|4.037746|20.368353|3334
TCONS_00056925	XLOC_027339	LRX7|AT5G25550.1	=	q1:AT5G25550|AT5G25550.1|0|0.000000|0.000000|0.000000|0.000000|1302	q2:AT5G25550|AT5G25550.1|0|0.000000|0.000000|0.000000|0.000000|1302	q3:AT5G25550|AT5G25550.1|0|0.000000|0.000000|0.000000|0.000000|1302	q4:AT5G25550|AT5G25550.1|0|0.000000|0.000000|0.000000|0.000000|1302
TCONS_00056926	XLOC_027340	AT5G25560|AT5G25560.1	=	q1:CUFF.3072|AT5G25560.1|67|6.214760|4.900651|7.528869|32.291889|1457	q2:CUFF.5795|AT5G25560.1|64|4.289834|3.231019|5.348648|25.056180|1457	q3:CUFF.6110|AT5G25560.1|0|0.000000|0.000000|0.081171|0.000000|1457	q4:CUFF.4974|AT5G25560.1|0|0.000000|0.000000|0.080389|0.000000|1457
TCONS_00056927	XLOC_027340	AT5G25560|AT5G25560.2	=	q1:CUFF.3072|AT5G25560.2|0|0.000000|0.000000|0.092609|0.000000|1455	q2:CUFF.5795|AT5G25560.2|0|0.000000|0.000000|0.081577|0.000000|1455	q3:CUFF.6110|AT5G25560.2|0|0.000000|0.000000|0.081301|0.000000|1455	q4:CUFF.4974|AT5G25560.2|0|0.000000|0.000000|0.080517|0.000000|1455
TCONS_00056928	XLOC_027340	AT5G25560|AT5G25560.3	=	q1:CUFF.3072|AT5G25560.3|0|0.000000|0.000000|0.071286|0.000000|1826	q2:CUFF.5795|AT5G25560.3|0|0.000000|0.000000|0.063002|0.000000|1826	q3:CUFF.6110|AT5G25560.3|0|0.000000|0.000000|0.062760|0.000000|1826	q4:CUFF.4974|AT5G25560.3|0|0.000000|0.000000|0.062201|0.000000|1826
TCONS_00056929	XLOC_027340	AT5G25560|AT5G25560.4	=	q1:CUFF.3072|AT5G25560.4|100|9.224214|8.151502|10.296926|47.929007|2735	q2:CUFF.5795|AT5G25560.4|100|6.728620|5.850947|7.606293|39.300710|2735	q3:CUFF.6110|AT5G25560.4|41|3.694353|2.955235|4.433471|21.684679|2735	q4:CUFF.4974|AT5G25560.4|15|1.894150|1.373402|2.414898|11.191265|2735
TCONS_00056930	XLOC_027340	AT5G25560|AT5G25560.4	j	q1:CUFF.3072|CUFF.3072.2|22|2.068619|1.653129|2.484110|10.748545|-	-	-	-
TCONS_00056931	XLOC_027340	AT5G25570|AT5G25570.1	=	q1:CUFF.3072|AT5G25570.1|0|0.000000|0.000000|0.227771|0.000000|719	-	-	q4:CUFF.4974|AT5G25570.1|0|0.000000|0.000000|0.193635|0.000000|719
TCONS_00056932	XLOC_027340	AT5G25570|AT5G25570.2	=	q1:CUFF.3072|AT5G25570.2|0|0.000000|0.000000|0.287667|0.000000|614	q2:CUFF.5795|AT5G25570.2|0|0.000000|0.000000|0.245944|0.000000|614	q3:CUFF.6110|AT5G25570.2|0|0.000000|0.000000|0.246133|0.000000|614	q4:CUFF.4974|AT5G25570.2|100|12.573999|9.965803|15.182195|74.291349|614
TCONS_00056933	XLOC_027340	AT5G25570|AT5G25570.3	=	q1:CUFF.3072|AT5G25570.3|0|0.000000|0.000000|0.231910|0.000000|710	q2:CUFF.5795|AT5G25570.3|0|0.000000|0.000000|0.199957|0.000000|710	q3:CUFF.6110|AT5G25570.3|0|0.000000|0.000000|0.199878|0.000000|710	q4:CUFF.4974|AT5G25570.3|0|0.000000|0.000000|0.197020|0.000000|710
TCONS_00056934	XLOC_027340	AT5G25580|AT5G25580.1	=	q1:CUFF.3072|AT5G25580.1|0|0.000000|0.000000|0.091795|0.000000|1466	-	q3:CUFF.6110|AT5G25580.1|0|0.000000|0.000000|0.080595|0.000000|1466	q4:CUFF.4974|AT5G25580.1|0|0.000000|0.000000|0.079820|0.000000|1466
TCONS_00056935	XLOC_027341	AT5G25585|AT5G25585.1	=	q1:AT5G25585|AT5G25585.1|0|0.000000|0.000000|0.000000|0.000000|84	q2:AT5G25585|AT5G25585.1|0|0.000000|0.000000|0.000000|0.000000|84	q3:AT5G25585|AT5G25585.1|0|0.000000|0.000000|0.000000|0.000000|84	q4:AT5G25585|AT5G25585.1|0|0.000000|0.000000|0.000000|0.000000|84
TCONS_00056936	XLOC_027342	AT5G25615|AT5G25615.1	=	q1:AT5G25615|AT5G25615.1|0|0.000000|0.000000|0.000000|0.000000|4659	q2:AT5G25615|AT5G25615.1|0|0.000000|0.000000|0.000000|0.000000|4659	q3:AT5G25615|AT5G25615.1|0|0.000000|0.000000|0.000000|0.000000|4659	q4:AT5G25615|AT5G25615.1|0|0.000000|0.000000|0.000000|0.000000|4659
TCONS_00056937	XLOC_027343	AT5G25630|AT5G25630.2	=	q1:CUFF.3081|AT5G25630.2|0|0.000000|0.000000|0.063067|0.000000|2036	q2:CUFF.5799|AT5G25630.2|0|0.000000|0.000000|0.055809|0.000000|2036	q3:CUFF.6113|AT5G25630.2|34|1.622576|1.021340|2.223812|9.525458|2036	q4:CUFF.4978|AT5G25630.2|0|0.000000|0.000000|0.055105|0.000000|2036
TCONS_00056938	XLOC_027343	AT5G25630|AT5G25630.1	e	q1:CUFF.3081|CUFF.3081.1|60|2.782796|2.165826|3.399766|14.519692|2540	q2:CUFF.5799|CUFF.5799.2|38|2.923452|2.206704|3.640200|17.062291|1817	-	-
TCONS_00056939	XLOC_027343	AT5G25630|AT5G25630.1	=	q1:CUFF.3081|AT5G25630.1|100|4.664021|3.754246|5.573796|24.335292|1955	q2:CUFF.5799|AT5G25630.1|100|7.639284|6.583586|8.694981|44.585543|1955	q3:CUFF.6113|AT5G25630.1|100|4.772525|3.827722|5.717327|28.017473|1955	q4:CUFF.4978|AT5G25630.1|100|5.642898|4.733335|6.552461|33.320393|1955
TCONS_00056940	XLOC_027344	AT5G25750|AT5G25750.1	=	q1:AT5G25750|AT5G25750.1|0|0.000000|0.000000|0.000000|0.000000|216	q2:AT5G25750|AT5G25750.1|0|0.000000|0.000000|0.475254|0.000000|216	q3:AT5G25750|AT5G25750.1|0|0.000000|0.000000|0.000000|0.000000|216	q4:AT5G25750|AT5G25750.1|0|0.000000|0.000000|0.469638|0.000000|216
TCONS_00056941	XLOC_027345	AT5G25754|AT5G25754.1	=	q1:CUFF.3086|AT5G25754.1|100|9.937080|8.703732|11.170428|51.822252|1937	q2:CUFF.5802|AT5G25754.1|100|11.708329|10.425511|12.991146|68.254457|1937	q3:CUFF.6115|AT5G25754.1|100|11.179160|9.932866|12.425454|65.593947|1937	q4:CUFF.4979|AT5G25754.1|100|12.836535|11.492033|14.181038|75.797650|1937
TCONS_00056942	XLOC_027346	PEX4|AT5G25760.1	=	q1:CUFF.3091|AT5G25760.1|100|17.485422|14.611857|20.358988|85.481878|745	q2:CUFF.5804|AT5G25760.1|100|19.003036|16.195110|21.810962|111.015298|745	q3:AT5G25760|AT5G25760.1|100|19.694155|16.832673|22.555636|115.610005|745	q4:CUFF.4985|AT5G25760.1|100|21.337585|18.368673|24.306497|126.054566|745
TCONS_00056943	XLOC_027346	PEX4|AT5G25760.2	=	q1:CUFF.3091|AT5G25760.2|0|0.000000|0.000000|0.156002|0.000000|951	q2:CUFF.5804|AT5G25760.2|0|0.000000|0.000000|0.136078|0.000000|951	q3:AT5G25760|AT5G25760.2|0|0.000000|0.000000|0.135804|0.000000|951	q4:CUFF.4985|AT5G25760.2|0|0.000000|0.000000|0.134203|0.000000|951
TCONS_00056944	XLOC_027347	AT5G25850|AT5G25850.1	=	q1:AT5G25850|AT5G25850.1|0|0.000000|0.000000|0.000000|0.000000|1446	q2:AT5G25850|AT5G25850.1|0|0.000000|0.000000|0.000000|0.000000|1446	q3:AT5G25850|AT5G25850.1|0|0.000000|0.000000|0.000000|0.000000|1446	q4:AT5G25850|AT5G25850.1|0|0.000000|0.000000|0.000000|0.000000|1446
TCONS_00056945	XLOC_027348	ATNADP-ME3|AT5G25880.1	=	q1:CUFF.3115|AT5G25880.1|100|0.412856|0.164306|0.661406|2.156604|1884	q2:AT5G25880|AT5G25880.1|100|0.425857|0.198227|0.653487|2.489059|1884	q3:CUFF.6125|AT5G25880.1|100|0.363594|0.145101|0.582087|2.136758|1884	q4:CUFF.4993|AT5G25880.1|44|0.266505|0.025582|0.507429|1.576304|1884
TCONS_00056946	XLOC_027349	IAA28|AT5G25890.1	=	q1:CUFF.3116|AT5G25890.1|100|17.623108|15.011637|20.234578|91.939220|873	q2:CUFF.5813|AT5G25890.1|100|25.573246|22.564523|28.581969|149.327785|873	q3:CUFF.6126|AT5G25890.1|100|16.380435|13.876827|18.884042|96.149488|873	q4:CUFF.4994|AT5G25890.1|100|29.031170|25.821638|32.240702|171.450314|873
TCONS_00056947	XLOC_027350	GA3|AT5G25900.1	=	q1:CUFF.3117|AT5G25900.1|100|5.213049|4.283566|6.142532|27.211810|1713	q2:CUFF.5814|AT5G25900.1|100|3.401212|2.597353|4.205070|19.846549|1713	q3:CUFF.6127|AT5G25900.1|100|4.970076|4.045325|5.894827|29.184386|1713	q4:AT5G25900|AT5G25900.1|100|7.718994|6.643449|8.794539|45.619659|1713
TCONS_00056948	XLOC_027351	AtRLP52|AT5G25910.1	=	q1:CUFF.3119|AT5G25910.1|0|0.000000|0.000000|0.051710|0.000000|2436	q2:CUFF.5815|AT5G25910.1|0|0.000000|0.000000|0.045841|0.000000|2436	q3:CUFF.6128|AT5G25910.1|100|0.323781|0.124822|0.522740|1.902782|2436	q4:CUFF.4995|AT5G25910.1|100|0.452687|0.243715|0.661659|2.674840|2436
TCONS_00056949	XLOC_027351	AtRLP52|AT5G25910.1	e	q1:CUFF.3119|CUFF.3119.2|100|0.249345|0.083948|0.414741|1.302484|2518	q2:CUFF.5815|CUFF.5815.1|100|0.554708|0.345173|0.764244|3.225404|2880	q3:CUFF.6128|CUFF.6128.2|84|0.270739|0.074028|0.467451|1.591070|2238	-
TCONS_00056950	XLOC_027352	AT5G25930|AT5G25930.1	=	q1:AT5G25930|AT5G25930.1|100|1.614044|1.253491|1.974597|8.427189|3269	q2:AT5G25930|AT5G25930.1|100|5.116757|4.489001|5.744514|29.849328|3269	q3:AT5G25930|AT5G25930.1|100|2.344729|1.933344|2.756115|13.744701|3269	q4:AT5G25930|AT5G25930.1|100|5.575057|4.920002|6.230111|32.928376|3269
TCONS_00056951	XLOC_027353	AT5G25955|AT5G25955.1	=	q1:AT5G25955|AT5G25955.1|0|0.000000|0.000000|0.000000|0.000000|769	q2:AT5G25955|AT5G25955.1|0|0.000000|0.000000|0.000000|0.000000|769	q3:AT5G25955|AT5G25955.1|0|0.000000|0.000000|0.000000|0.000000|769	q4:AT5G25955|AT5G25955.1|0|0.000000|0.000000|0.000000|0.000000|769
TCONS_00056952	XLOC_027354	AT5G25970|AT5G25970.1	=	q1:CUFF.3122|AT5G25970.1|24|0.252018|0.000000|0.543441|1.315573|1417	q2:CUFF.5816|AT5G25970.1|100|0.252351|0.019824|0.484877|1.474945|1417	q3:AT5G25970|AT5G25970.1|100|0.712619|0.366948|1.058290|4.187895|1417	q4:CUFF.4998|AT5G25970.1|100|0.332084|0.073529|0.590638|1.961729|1417
TCONS_00056953	XLOC_027354	AT5G25970|AT5G25970.1	j	q1:CUFF.3122|CUFF.3122.1|100|1.036233|0.584829|1.487637|5.409288|-	-	-	-
TCONS_00056954	XLOC_027355	TGG2|AT5G25980.1	=	q1:CUFF.3110|AT5G25980.1|0|0.000000|0.000000|0.069813|0.000000|1860	q2:CUFF.5806|AT5G25980.1|0|0.000000|0.000000|0.061714|0.000000|1860	q3:CUFF.6130|AT5G25980.1|0|0.000000|0.000000|0.061475|0.000000|1860	q4:CUFF.4999|AT5G25980.1|0|0.000000|0.000000|0.060930|0.000000|1860
TCONS_00056955	XLOC_027355	TGG2|AT5G25980.2	=	q1:CUFF.3110|AT5G25980.2|100|102.694931|96.988598|108.401263|535.834680|1860	q2:CUFF.5806|AT5G25980.2|100|45.390987|42.354410|48.427565|264.763563|1860	q3:CUFF.6130|AT5G25980.2|100|88.615876|83.669163|93.562590|520.231552|1860	q4:CUFF.4999|AT5G25980.2|100|61.691922|57.930988|65.452857|364.510021|1860
TCONS_00056956	XLOC_027355	TGG2|AT5G25980.3	=	q1:CUFF.3110|AT5G25980.3|0|0.000000|0.000000|0.069941|0.000000|1857	q2:CUFF.5806|AT5G25980.3|0|0.000000|0.000000|0.061826|0.000000|1857	q3:CUFF.6130|AT5G25980.3|0|0.000000|0.000000|0.061586|0.000000|1857	q4:CUFF.4999|AT5G25980.3|0|0.000000|0.000000|0.061040|0.000000|1857
TCONS_00056957	XLOC_027356	AT5G26015|AT5G26015.1	=	q1:AT5G26015|AT5G26015.1|0|0.000000|0.000000|0.000000|0.000000|470	q2:AT5G26015|AT5G26015.1|0|0.000000|0.000000|0.000000|0.000000|470	q3:AT5G26015|AT5G26015.1|0|0.000000|0.000000|0.000000|0.000000|470	q4:AT5G26015|AT5G26015.1|0|0.000000|0.000000|0.000000|0.000000|470
TCONS_00056958	XLOC_027357	FC1|AT5G26030.1	=	q1:CUFF.3172|AT5G26030.1|100|18.763579|17.029521|20.497637|97.960401|2042	q2:CUFF.5819|AT5G26030.1|100|22.223350|20.389315|24.057384|129.785683|2042	q3:CUFF.6134|AT5G26030.1|100|20.222217|18.494912|21.949522|118.709308|2042	q4:CUFF.5003|AT5G26030.1|100|26.584159|24.539320|28.628999|157.034647|2042
TCONS_00056959	XLOC_027357	FC1|AT5G26030.2	=	q1:CUFF.3172|AT5G26030.2|0|0.000000|0.000000|0.065215|0.000000|1976	q2:CUFF.5819|AT5G26030.2|0|0.000000|0.000000|0.057691|0.000000|1976	q3:CUFF.6134|AT5G26030.2|0|0.000000|0.000000|0.057461|0.000000|1976	q4:CUFF.5003|AT5G26030.2|0|0.000000|0.000000|0.056962|0.000000|1976
TCONS_00056960	XLOC_027357	MIR860A|AT5G26038.1	=	q1:CUFF.3172|AT5G26038.1|0|0.000000|0.000000|0.911609|0.000000|126	q2:CUFF.5819|AT5G26038.1|0|0.000000|0.000000|0.814721|0.000000|126	q3:CUFF.6134|AT5G26038.1|0|0.000000|0.000000|0.810294|0.000000|126	q4:CUFF.5003|AT5G26038.1|0|0.000000|0.000000|0.805093|0.000000|126
TCONS_00056961	XLOC_027358	AT5G26070|AT5G26070.1	=	q1:AT5G26070|AT5G26070.1|0|0.000000|0.000000|0.000000|0.000000|309	q2:AT5G26070|AT5G26070.1|0|0.000000|0.000000|0.000000|0.000000|309	q3:AT5G26070|AT5G26070.1|100|0.461791|0.000000|1.385374|2.686699|309	q4:AT5G26070|AT5G26070.1|0|0.000000|0.000000|0.000000|0.000000|309
TCONS_00056962	XLOC_027359	AT5G26080|AT5G26080.1	=	q1:AT5G26080|AT5G26080.1|100|0.271646|0.000000|0.814938|1.418977|426	q2:AT5G26080|AT5G26080.1|100|0.223632|0.000000|0.670897|1.307093|426	q3:AT5G26080|AT5G26080.1|100|0.449834|0.000000|1.086884|2.643570|426	q4:AT5G26080|AT5G26080.1|100|1.317143|0.241700|2.392586|7.790542|426
TCONS_00056963	XLOC_027360	LOG9|AT5G26140.1	=	q1:AT5G26140|AT5G26140.1|0|0.000000|0.000000|0.000000|0.000000|432	q2:AT5G26140|AT5G26140.1|0|0.000000|0.000000|0.000000|0.000000|432	q3:AT5G26140|AT5G26140.1|100|0.219134|0.000000|0.657402|1.287798|432	q4:AT5G26140|AT5G26140.1|0|0.000000|0.000000|0.000000|0.000000|432
TCONS_00056964	XLOC_027361	AT5G26146|AT5G26146.1	=	q1:CUFF.3181|AT5G26146.1|0|0.000000|0.000000|0.000000|0.000000|703	q2:AT5G26146|AT5G26146.1|0|0.000000|0.000000|0.000000|0.000000|703	q3:CUFF.6137|AT5G26146.1|0|0.000000|0.000000|0.000000|0.000000|703	q4:AT5G26146|AT5G26146.1|100|0.099867|0.000000|0.384255|0.590689|703
TCONS_00056965	XLOC_027362	MIR156F|AT5G26147.1	=	q1:AT5G26147|AT5G26147.1|0|0.000000|0.000000|0.000000|0.000000|90	q2:AT5G26147|AT5G26147.1|0|0.000000|0.000000|0.000000|0.000000|90	q3:AT5G26147|AT5G26147.1|0|0.000000|0.000000|0.000000|0.000000|90	q4:AT5G26147|AT5G26147.1|0|0.000000|0.000000|0.000000|0.000000|90
TCONS_00056966	XLOC_027363	AT5G26160|AT5G26160.1	=	q1:CUFF.3050|AT5G26160.1|100|4.394140|3.793726|4.994555|22.842664|3364	q2:CUFF.5823|AT5G26160.1|100|3.078948|2.609283|3.548614|17.965612|3364	q3:CUFF.6138|AT5G26160.1|100|3.982152|3.402365|4.561939|23.371317|3364	-
TCONS_00056967	XLOC_027365	AT5G26180|AT5G26180.1	=	q1:CUFF.3182|AT5G26180.1|48|1.383900|0.846089|1.921711|7.224347|2113	q2:CUFF.5824|AT5G26180.1|0|0.000000|0.000000|0.053567|0.000000|2113	q3:CUFF.6140|AT5G26180.1|100|3.195391|2.461979|3.928804|18.755776|2113	q4:CUFF.5012|AT5G26180.1|58|1.536704|0.985570|2.087838|9.075297|2113
TCONS_00056968	XLOC_027365	AT5G26180|AT5G26180.2	=	q1:CUFF.3182|AT5G26180.2|100|2.900742|2.273277|3.528207|15.142692|2559	q2:CUFF.5824|AT5G26180.2|100|2.048846|1.570853|2.526839|11.963676|2559	q3:CUFF.6140|AT5G26180.2|93|2.962233|2.335607|3.588858|17.387220|2559	q4:CUFF.5012|AT5G26180.2|100|2.641780|2.010323|3.273236|15.601532|2559
TCONS_00056969	XLOC_027365	AT5G26180|AT5G26180.1	j	q1:CUFF.3182|CUFF.3182.3|36|1.054122|0.601640|1.506603|5.502813|-	-	-	-
TCONS_00056970	XLOC_027366	AT5G26200|AT5G26200.1	o	q1:CUFF.3183|CUFF.3183.1|24|1.540382|0.945630|2.135134|8.037916|-	-	-	-
TCONS_00056971	XLOC_027366	AT5G26200|AT5G26200.1	=	q1:CUFF.3183|AT5G26200.1|100|6.393996|5.070039|7.717952|33.364711|1263	q2:AT5G26200|AT5G26200.1|100|15.187256|13.348127|17.026385|88.656111|1263	q3:AT5G26200|AT5G26200.1|100|4.379131|3.433894|5.324368|25.704559|1263	q4:AT5G26200|AT5G26200.1|100|12.057128|10.447837|13.666419|71.227661|1263
TCONS_00056972	XLOC_027368	MAKR1|AT5G26230.1	x	q1:CUFF.3185|CUFF.3185.1|100|1.681407|0.930312|2.432503|8.783046|932	-	q3:CUFF.6143|CUFF.6143.1|100|5.248083|3.569352|6.926814|30.802577|598	-
TCONS_00056973	XLOC_027369	AT5G26236|AT5G26236.1	=	q1:AT5G26236|AT5G26236.1|0|0.000000|0.000000|0.000000|0.000000|4426	q2:AT5G26236|AT5G26236.1|0|0.000000|0.000000|0.000000|0.000000|4426	q3:AT5G26236|AT5G26236.1|0|0.000000|0.000000|0.000000|0.000000|4426	q4:AT5G26236|AT5G26236.1|0|0.000000|0.000000|0.000000|0.000000|4426
TCONS_00056974	XLOC_027370	CLC-D|AT5G26240.1	j	q1:CUFF.3186|CUFF.3186.1|67|0.973517|0.612574|1.334459|5.079138|-	-	-	-
TCONS_00056975	XLOC_027370	CLC-D|AT5G26240.1	j	q1:CUFF.3186|CUFF.3186.2|69|0.995943|0.683186|1.308701|5.196145|-	-	-	-
TCONS_00056976	XLOC_027370	CLC-D|AT5G26240.1	j	q1:CUFF.3186|CUFF.3186.3|100|1.453391|1.006977|1.899806|7.582793|-	-	-	-
TCONS_00056977	XLOC_027370	CLC-D|AT5G26240.1	=	q1:CUFF.3186|AT5G26240.1|87|1.267077|0.802800|1.731354|6.610733|2861	q2:CUFF.5808|AT5G26240.1|100|3.731341|3.097081|4.365601|18.327833|2861	q3:CUFF.6120|AT5G26240.1|100|3.124958|2.549611|3.700305|14.921383|2861	q4:CUFF.5015|AT5G26240.1|100|3.031091|2.446528|3.615655|17.914348|2861
TCONS_00056978	XLOC_027371	STP8|AT5G26250.1	=	q1:AT5G26250|AT5G26250.1|100|0.040182|0.000000|0.120545|0.209894|1644	q2:AT5G26250|AT5G26250.1|100|0.070924|0.000000|0.171367|0.412468|1644	q3:AT5G26250|AT5G26250.1|0|0.000000|0.000000|0.000000|0.000000|1644	q4:AT5G26250|AT5G26250.1|0|0.000000|0.000000|0.000000|0.000000|1644
TCONS_00056979	XLOC_027372	AT5G26260|AT5G26260.1	=	q1:CUFF.3188|AT5G26260.1|100|34.233948|31.203390|37.264506|178.721717|1332	q2:CUFF.5827|AT5G26260.1|100|97.918578|92.055581|103.781574|571.684447|1332	q3:CUFF.6144|AT5G26260.1|100|60.431072|56.268546|64.593597|354.888733|1332	q4:CUFF.5016|AT5G26260.1|56|101.219849|95.232255|107.207444|598.137661|1332
TCONS_00056980	XLOC_027373	AT5G26270|AT5G26270.2	=	q1:CUFF.3190|AT5G26270.2|100|0.514162|0.147710|0.880614|2.685789|1220	q2:CUFF.5828|AT5G26270.2|19|0.154328|0.000000|0.378626|0.899850|1220	q3:CUFF.6145|AT5G26270.2|100|1.200205|0.698589|1.701822|7.046464|1220	q4:CUFF.5017|AT5G26270.2|0|0.000000|0.000000|0.098979|0.000000|1220
TCONS_00056981	XLOC_027373	AT5G26270|AT5G26270.1	=	q1:CUFF.3190|AT5G26270.1|0|0.000000|0.000000|0.163322|0.000000|918	q2:CUFF.5828|AT5G26270.1|0|0.000000|0.000000|0.142303|0.000000|918	q3:CUFF.6145|AT5G26270.1|0|0.000000|0.000000|0.142039|0.000000|918	q4:CUFF.5017|AT5G26270.1|0|0.000000|0.000000|0.140330|0.000000|918
TCONS_00056982	XLOC_027374	AT5G26280|AT5G26280.1	=	q1:CUFF.3196|AT5G26280.1|100|91.469933|85.533092|97.406775|477.233436|1235	q2:CUFF.5829|AT5G26280.1|100|133.312955|125.755484|140.870426|778.277552|1235	q3:CUFF.6146|AT5G26280.1|100|119.810247|112.845269|126.775226|703.312777|1235	q4:CUFF.5016|AT5G26280.1|100|180.382468|170.830912|189.934024|1065.932702|1235
TCONS_00056983	XLOC_027374	AT5G26280|AT5G26280.2	=	q1:CUFF.3196|AT5G26280.2|0|0.000000|0.000000|0.120744|0.000000|1166	q2:CUFF.5829|AT5G26280.2|0|0.000000|0.000000|0.105897|0.000000|1166	q3:CUFF.6146|AT5G26280.2|0|0.000000|0.000000|0.105604|0.000000|1166	q4:CUFF.5016|AT5G26280.2|0|0.000000|0.000000|0.104484|0.000000|1166
TCONS_00056984	XLOC_027375	AT5G26286|AT5G26286.1	=	q1:AT5G26286|AT5G26286.1|0|0.000000|0.000000|0.000000|0.000000|1602	q2:AT5G26286|AT5G26286.1|0|0.000000|0.000000|0.000000|0.000000|1602	q3:AT5G26286|AT5G26286.1|0|0.000000|0.000000|0.000000|0.000000|1602	q4:AT5G26286|AT5G26286.1|0|0.000000|0.000000|0.000000|0.000000|1602
TCONS_00056985	XLOC_027376	AT5G26290|AT5G26290.1	j	q1:CUFF.3198|CUFF.3198.1|100|1.324903|0.805875|1.843932|6.916606|-	-	-	-
TCONS_00056986	XLOC_027376	AT5G26290|AT5G26290.1	j	q1:CUFF.3198|CUFF.3198.2|55|0.730641|0.302743|1.158539|3.814285|1368	q2:CUFF.5830|CUFF.5830.2|70|1.091040|0.576098|1.605982|6.370894|1376	-	-
TCONS_00056987	XLOC_027376	AT5G26290|AT5G26290.1	=	q1:CUFF.3198|AT5G26290.1|0|0.000000|0.000000|0.145896|0.000000|1002	q2:CUFF.5830|AT5G26290.1|0|0.000000|0.000000|0.127461|0.000000|1002	q3:CUFF.6147|AT5G26290.1|0|0.000000|0.000000|0.127177|0.000000|1002	q4:CUFF.5018|AT5G26290.1|0|0.000000|0.000000|0.125721|0.000000|1002
TCONS_00056988	XLOC_027377	AT5G26300|AT5G26300.1	=	q1:AT5G26300|AT5G26300.1|100|0.137512|0.000000|0.332255|0.718313|1050	q2:CUFF.5831|AT5G26300.1|100|0.481166|0.102547|0.859785|2.809988|1050	q3:CUFF.6148|AT5G26300.1|100|0.300005|0.000000|0.605175|1.763056|1050	q4:CUFF.5019|AT5G26300.1|100|0.237323|0.000000|0.512600|1.403703|1050
TCONS_00056989	XLOC_027378	UGT72E3|AT5G26310.1	=	q1:AT5G26310|AT5G26310.1|100|1.004659|0.601221|1.408096|5.246019|1701	q2:AT5G26310|AT5G26310.1|100|1.091794|0.705022|1.478566|6.370712|1701	q3:AT5G26310|AT5G26310.1|100|1.019750|0.647390|1.392109|5.964859|1701	q4:AT5G26310|AT5G26310.1|100|0.808364|0.470172|1.146557|4.768635|1701
TCONS_00056990	XLOC_027379	AT5G26320|AT5G26320.1	=	q1:CUFF.3202|AT5G26320.1|100|0.272093|0.000000|0.588989|1.421311|1059	q2:CUFF.5832|AT5G26320.1|100|0.833253|0.372228|1.294277|4.870217|1059	q3:AT5G26320|AT5G26320.1|100|0.534356|0.178119|0.890593|3.140281|1059	q4:CUFF.5020|AT5G26320.1|100|1.174255|0.636144|1.712366|6.940767|1059
TCONS_00056991	XLOC_027380	AT5G26345|AT5G26345.1	=	q1:AT5G26345|AT5G26345.1|0|0.000000|0.000000|0.000000|0.000000|3357	q2:AT5G26345|AT5G26345.1|0|0.000000|0.000000|0.000000|0.000000|3357	q3:AT5G26345|AT5G26345.1|0|0.000000|0.000000|0.000000|0.000000|3357	q4:AT5G26345|AT5G26345.1|0|0.000000|0.000000|0.000000|0.000000|3357
TCONS_00056992	XLOC_027381	PWD|AT5G26570.1	j	q1:CUFF.3217|CUFF.3217.1|23|4.008146|3.364034|4.652258|20.920322|-	-	-	-
TCONS_00056993	XLOC_027381	PWD|AT5G26570.1	=	q1:CUFF.3217|AT5G26570.1|100|17.377135|16.050106|18.704163|90.699112|3794	q2:CUFF.5835|AT5G26570.1|100|11.068122|9.928467|12.207776|64.624210|3794	q3:CUFF.6152|AT5G26570.1|100|17.248923|15.960491|18.537355|101.252416|3794	q4:CUFF.5026|AT5G26570.1|100|19.545584|18.154390|20.936778|115.470061|3794
TCONS_00056994	XLOC_027381	PWD|AT5G26570.2	=	q1:CUFF.3217|AT5G26570.2|0|0.000000|0.000000|0.032190|0.000000|3783	q2:CUFF.5835|AT5G26570.2|0|0.000000|0.000000|0.028624|0.000000|3783	q3:CUFF.6152|AT5G26570.2|0|0.000000|0.000000|0.028489|0.000000|3783	q4:CUFF.5026|AT5G26570.2|0|0.000000|0.000000|0.028273|0.000000|3783
TCONS_00056995	XLOC_027382	ARR24|AT5G26594.1	=	q1:AT5G26594|AT5G26594.1|0|0.000000|0.000000|0.000000|0.000000|420	q2:AT5G26594|AT5G26594.1|0|0.000000|0.000000|0.000000|0.000000|420	q3:AT5G26594|AT5G26594.1|0|0.000000|0.000000|0.000000|0.000000|420	q4:AT5G26594|AT5G26594.1|0|0.000000|0.000000|0.000000|0.000000|420
TCONS_00056996	XLOC_027383	AT5G26642|AT5G26642.1	=	q1:AT5G26642|AT5G26642.1|0|0.000000|0.000000|0.000000|0.000000|1236	q2:AT5G26642|AT5G26642.1|0|0.000000|0.000000|0.000000|0.000000|1236	q3:AT5G26642|AT5G26642.1|0|0.000000|0.000000|0.000000|0.000000|1236	q4:AT5G26642|AT5G26642.1|0|0.000000|0.000000|0.000000|0.000000|1236
TCONS_00056997	XLOC_027384	PYR6|AT5G26667.1	=	q1:CUFF.3218|AT5G26667.1|37|13.162757|10.588899|15.736615|68.708770|948	q2:CUFF.5836|AT5G26667.1|61|21.489911|18.531191|24.448630|125.436036|948	q3:CUFF.6153|AT5G26667.1|74|25.744721|22.564559|28.924882|151.210428|948	q4:CUFF.5029|AT5G26667.1|69|27.950799|24.502455|31.399143|165.230975|948
TCONS_00056998	XLOC_027384	PYR6|AT5G26667.2	=	q1:CUFF.3218|AT5G26667.2|100|35.562096|31.873218|39.250973|185.631924|1056	q2:CUFF.5836|AT5G26667.2|100|35.083441|31.572294|38.594587|204.781105|1056	q3:CUFF.6153|AT5G26667.2|100|34.995835|31.529895|38.461775|205.546421|1056	q4:CUFF.5029|AT5G26667.2|100|40.541547|36.687073|44.396021|239.661103|1056
TCONS_00056999	XLOC_027384	PYR6|AT5G26667.3	=	q1:CUFF.3218|AT5G26667.3|0|0.000000|0.000000|0.136046|0.000000|1059	q2:CUFF.5836|AT5G26667.3|0|0.000000|0.000000|0.119036|0.000000|1059	q3:CUFF.6153|AT5G26667.3|0|0.000000|0.000000|0.118746|0.000000|1059	q4:CUFF.5029|AT5G26667.3|0|0.000000|0.000000|0.117426|0.000000|1059
TCONS_00057000	XLOC_027385	AT5G26673|AT5G26673.1	=	q1:AT5G26673|AT5G26673.1|0|0.000000|0.000000|0.000000|0.000000|303	q2:AT5G26673|AT5G26673.1|0|0.000000|0.000000|0.000000|0.000000|303	q3:AT5G26673|AT5G26673.1|0|0.000000|0.000000|0.000000|0.000000|303	q4:AT5G26673|AT5G26673.1|0|0.000000|0.000000|0.000000|0.000000|303
TCONS_00057001	XLOC_027386	AT5G26692|AT5G26692.1	=	q1:AT5G26692|AT5G26692.1|0|0.000000|0.000000|0.000000|0.000000|529	q2:AT5G26692|AT5G26692.1|0|0.000000|0.000000|0.000000|0.000000|529	q3:AT5G26692|AT5G26692.1|0|0.000000|0.000000|0.000000|0.000000|529	q4:AT5G26692|AT5G26692.1|0|0.000000|0.000000|0.000000|0.000000|529
TCONS_00057002	XLOC_027387	AT5G26717|AT5G26717.1	=	q1:AT5G26717|AT5G26717.1|0|0.000000|0.000000|0.261052|0.000000|440	q2:AT5G26717|AT5G26717.1|0|0.000000|0.000000|0.233307|0.000000|440	q3:AT5G26717|AT5G26717.1|0|0.000000|0.000000|0.232039|0.000000|440	q4:AT5G26717|AT5G26717.1|0|0.000000|0.000000|0.230549|0.000000|440
TCONS_00057003	XLOC_027388	AT5G26740|AT5G26740.2	j	q1:CUFF.3233|CUFF.3233.1|29|1.396535|0.906598|1.886471|7.288411|-	-	-	-
TCONS_00057004	XLOC_027388	AT5G26740|AT5G26740.2	=	q1:CUFF.3233|AT5G26740.2|60|2.873761|2.101744|3.645779|14.997950|1896	q2:CUFF.5838|AT5G26740.2|69|3.261617|2.479007|4.044228|19.045378|1896	q3:CUFF.6155|AT5G26740.2|86|4.611268|3.722861|5.499675|27.071533|1896	q4:CUFF.5066|AT5G26740.2|74|5.221829|4.199204|6.244454|30.838872|1896
TCONS_00057005	XLOC_027388	AT5G26740|AT5G26740.3	=	q1:CUFF.3233|AT5G26740.3|0|0.000000|0.000000|0.069016|0.000000|1879	q2:CUFF.5838|AT5G26740.3|27|1.266383|0.711694|1.821072|7.394721|1879	q3:CUFF.6155|AT5G26740.3|34|1.840038|1.228015|2.452060|10.802373|1879	q4:CUFF.5066|AT5G26740.3|0|0.000000|0.000000|0.060243|0.000000|1879
TCONS_00057006	XLOC_027388	AT5G26740|AT5G26740.1	=	q1:CUFF.3233|AT5G26740.1|100|4.822905|3.790980|5.854830|25.170386|1749	q2:CUFF.5838|AT5G26740.1|100|4.755646|3.770373|5.740920|27.769377|1749	q3:CUFF.6155|AT5G26740.1|100|5.374917|4.310629|6.439204|31.554714|1749	q4:CUFF.5066|AT5G26740.1|100|7.086489|5.884505|8.288472|41.851104|1749
TCONS_00057007	XLOC_027389	AT5G26731|AT5G26731.1	=	q1:AT5G26731|AT5G26731.1|100|2.521084|1.500952|3.541215|13.148472|807	q2:AT5G26731|AT5G26731.1|100|6.643137|5.134399|8.151874|38.742792|807	q3:AT5G26731|AT5G26731.1|100|5.711293|4.285942|7.136643|33.480001|807	q4:AT5G26731|AT5G26731.1|100|6.134102|4.669915|7.598289|36.239042|807
TCONS_00057008	XLOC_027390	AT5G26730|AT5G26730.1	=	q1:CUFF.3235|AT5G26730.1|100|0.287977|0.000000|0.682758|1.499270|813	q2:CUFF.5839|AT5G26730.1|100|0.333087|0.000000|0.708942|1.941970|813	q3:CUFF.6156|AT5G26730.1|100|0.332674|0.000000|0.718550|1.955048|813	q4:CUFF.5067|AT5G26730.1|0|0.000000|0.000000|0.000000|0.000000|813
TCONS_00057009	XLOC_027391	AT5G26720|AT5G26720.1	=	q1:AT5G26720|AT5G26720.1|100|4.099872|2.695799|5.503945|21.402323|719	q2:AT5G26720|AT5G26720.1|100|2.849426|1.791175|3.907676|16.640999|719	q3:AT5G26720|AT5G26720.1|100|3.240891|2.078868|4.402913|19.007469|719	q4:AT5G26720|AT5G26720.1|100|3.291792|2.129983|4.453602|19.464325|719
TCONS_00057010	XLOC_027392	AT5G26710|AT5G26710.1	=	q1:AT5G26710|AT5G26710.1|100|35.059177|32.678550|37.439804|182.924613|2513	q2:CUFF.5834|AT5G26710.1|100|42.099264|39.487576|44.710953|245.831739|2513	q3:CUFF.6157|AT5G26710.1|100|33.469072|31.251362|35.686782|196.423054|2513	q4:AT5G26710|AT5G26710.1|100|38.863180|36.405715|41.320645|229.524625|2513
TCONS_00057011	XLOC_027393	AT5G26690|AT5G26690.1	=	q1:AT5G26690|AT5G26690.1|0|0.000000|0.000000|0.287667|0.000000|614	q2:AT5G26690|AT5G26690.1|0|0.000000|0.000000|0.245944|0.000000|614	q3:AT5G26690|AT5G26690.1|0|0.000000|0.000000|0.246133|0.000000|614	q4:AT5G26690|AT5G26690.1|0|0.000000|0.000000|0.242165|0.000000|614
TCONS_00057012	XLOC_027394	AT5G26670|AT5G26670.1	j	q1:CUFF.3238|CUFF.3238.1|76|1.056435|0.619568|1.493303|5.516673|-	-	-	-
TCONS_00057013	XLOC_027394	AT5G26670|AT5G26670.2	=	q1:CUFF.3238|AT5G26670.2|0|0.000000|0.000000|0.088065|0.000000|1519	q2:CUFF.5841|AT5G26670.2|0|0.000000|0.000000|0.077629|0.000000|1519	q3:CUFF.6160|AT5G26670.2|0|0.000000|0.000000|0.077358|0.000000|1519	q4:CUFF.5073|AT5G26670.2|0|0.000000|0.000000|0.076624|0.000000|1519
TCONS_00057014	XLOC_027394	AT5G26670|AT5G26670.1	=	q1:CUFF.3238|AT5G26670.1|100|1.381718|0.846005|1.917432|7.215291|1596	q2:CUFF.5841|AT5G26670.1|100|2.050906|1.461906|2.639907|11.984841|1596	q3:CUFF.6160|AT5G26670.1|100|3.001792|2.293122|3.710462|17.628941|1596	q4:CUFF.5073|AT5G26670.1|100|2.952621|2.254298|3.650945|17.447225|1596
TCONS_00057015	XLOC_027395	AGL36|AT5G26650.1	=	q1:AT5G26650|AT5G26650.1|0|0.000000|0.000000|0.000000|0.000000|1227	q2:AT5G26650|AT5G26650.1|0|0.000000|0.000000|0.000000|0.000000|1227	q3:AT5G26650|AT5G26650.1|0|0.000000|0.000000|0.000000|0.000000|1227	q4:AT5G26650|AT5G26650.1|0|0.000000|0.000000|0.000000|0.000000|1227
TCONS_00057016	XLOC_027396	AT5G26630|AT5G26630.1	=	q1:AT5G26630|AT5G26630.1|100|0.129850|0.000000|0.389549|0.671504|657	q2:AT5G26630|AT5G26630.1|0|0.000000|0.000000|0.000000|0.000000|657	q3:AT5G26630|AT5G26630.1|100|0.111509|0.000000|0.334527|0.655312|657	q4:AT5G26630|AT5G26630.1|0|0.000000|0.000000|0.000000|0.000000|657
TCONS_00057017	XLOC_027397	AT5G26617|AT5G26617.1	=	q1:AT5G26617|AT5G26617.1|0|0.000000|0.000000|0.000000|0.000000|429	q2:AT5G26617|AT5G26617.1|0|0.000000|0.000000|0.000000|0.000000|429	q3:AT5G26617|AT5G26617.1|0|0.000000|0.000000|0.000000|0.000000|429	q4:AT5G26617|AT5G26617.1|0|0.000000|0.000000|0.000000|0.000000|429
TCONS_00057018	XLOC_027398	AT5G26610|AT5G26610.1	=	q1:CUFF.3245|AT5G26610.1|29|0.698402|0.161814|1.234990|3.645476|1106	q2:CUFF.5845|AT5G26610.1|0|0.000000|0.000000|0.112884|0.000000|1106	q3:CUFF.6163|AT5G26610.1|76|2.307187|1.435061|3.179313|13.548826|1106	q4:CUFF.5085|AT5G26610.1|63|1.872402|0.996496|2.748307|11.051158|1106
TCONS_00057019	XLOC_027398	AT5G26610|AT5G26610.3	=	q1:CUFF.3245|AT5G26610.3|0|0.000000|0.000000|0.124406|0.000000|1138	q2:CUFF.5845|AT5G26610.3|32|0.687095|0.171136|1.203054|4.011028|1138	q3:CUFF.6163|AT5G26610.3|0|0.000000|0.000000|0.108753|0.000000|1138	q4:CUFF.5085|AT5G26610.3|0|0.000000|0.000000|0.107587|0.000000|1138
TCONS_00057020	XLOC_027398	AT5G26610|AT5G26610.3	j	q1:CUFF.3245|CUFF.3245.1|43|1.032204|0.512849|1.551559|5.387836|-	-	-	-
TCONS_00057021	XLOC_027398	AT5G26610|AT5G26610.3	j	q1:CUFF.3245|CUFF.3245.2|61|1.462293|0.872253|2.052332|7.632786|-	-	-	-
TCONS_00057022	XLOC_027398	AT5G26610|AT5G26610.2	=	q1:CUFF.3245|AT5G26610.2|100|2.382304|1.538969|3.225640|12.435008|1243	q2:CUFF.5845|AT5G26610.2|29|0.611572|0.147630|1.075513|3.570148|1243	q3:CUFF.6163|AT5G26610.2|0|0.000000|0.000000|0.097813|0.000000|1243	q4:CUFF.5085|AT5G26610.2|68|2.025892|1.167363|2.884421|11.957078|1243
TCONS_00057023	XLOC_027399	AT5G26600|AT5G26600.1	=	q1:CUFF.3199|AT5G26600.1|70|5.290778|4.067590|6.513966|27.539108|1617	q2:CUFF.5846|AT5G26600.1|80|4.651860|3.607027|5.696692|27.144383|1617,CUFF.5846|CUFF.5846.1|56|3.224850|2.522660|3.927040|18.817544|2365	q3:AT5G26600|AT5G26600.1|71|5.309635|4.194044|6.425226|31.170059|1617	q4:AT5G26600|AT5G26600.1|34|3.571759|2.630676|4.512842|21.090472|1617
TCONS_00057024	XLOC_027399	AT5G26600|AT5G26600.2	=	q1:CUFF.3199|AT5G26600.2|100|7.515951|6.333826|8.698076|39.121387|2009	q2:CUFF.5846|AT5G26600.2|100|5.806578|4.799710|6.813447|33.882362|2009	q3:AT5G26600|AT5G26600.2|100|7.433415|6.336610|8.530220|43.637647|2009	q4:AT5G26600|AT5G26600.2|100|10.594228|9.323851|11.864605|62.556650|2009
TCONS_00057025	XLOC_027400	AT5G26775|AT5G26775.1	=	q1:AT5G26775|AT5G26775.1|0|0.000000|0.000000|0.000000|0.000000|5262	q2:AT5G26775|AT5G26775.1|0|0.000000|0.000000|0.000000|0.000000|5262	q3:AT5G26775|AT5G26775.1|0|0.000000|0.000000|0.000000|0.000000|5262	q4:AT5G26775|AT5G26775.1|0|0.000000|0.000000|0.000000|0.000000|5262
TCONS_00057026	XLOC_027401	SHM2|AT5G26780.3	=	q1:CUFF.2926|AT5G26780.3|20|2.650675|1.922411|3.378939|13.835279|2072	q2:CUFF.5849|AT5G26780.3|0|0.000000|0.000000|0.054738|0.000000|2072	q3:CUFF.6167|AT5G26780.3|0|0.000000|0.000000|0.054516|0.000000|2072	q4:CUFF.5090|AT5G26780.3|0|0.000000|0.000000|0.054048|0.000000|2072
TCONS_00057027	XLOC_027401	SHM2|AT5G26780.2	=	q1:CUFF.2926|AT5G26780.2|0|0.000000|0.000000|0.062791|0.000000|2044	q2:CUFF.5849|AT5G26780.2|0|0.000000|0.000000|0.055568|0.000000|2044	q3:CUFF.6167|AT5G26780.2|0|0.000000|0.000000|0.055343|0.000000|2044	q4:CUFF.5090|AT5G26780.2|0|0.000000|0.000000|0.054867|0.000000|2044
TCONS_00057028	XLOC_027401	SHM2|AT5G26780.1	=	q1:CUFF.2926|AT5G26780.1|100|13.094497|11.612750|14.576245|68.347126|2001	q2:CUFF.5849|AT5G26780.1|100|13.529631|12.014767|15.044495|79.007423|2001	q3:CUFF.6167|AT5G26780.1|100|14.596560|13.100586|16.092534|85.699322|2001	q4:CUFF.5090|AT5G26780.1|100|24.772278|22.801415|26.743140|146.392916|2001
TCONS_00057029	XLOC_027402	AT5G26790|AT5G26790.1	=	q1:AT5G26790|AT5G26790.1|100|2.445327|1.088904|3.801751|12.773478|520	q2:AT5G26790|AT5G26790.1|100|1.586986|0.534298|2.639673|9.275656|520	q3:AT5G26790|AT5G26790.1|100|3.022914|1.593100|4.452728|17.746249|520	q4:AT5G26790|AT5G26790.1|100|0.624363|0.000000|1.249029|3.692939|520
TCONS_00057030	XLOC_027403	AT5G26800|AT5G26800.1	=	q1:CUFF.2927|AT5G26800.1|100|32.231873|27.795705|36.668042|168.298621|637	q2:CUFF.5850|AT5G26800.1|100|39.976855|35.314831|44.638878|233.421636|637	-	q4:CUFF.5092|AT5G26800.1|100|54.062256|48.557511|59.567001|319.431484|637
TCONS_00057031	XLOC_027404	AT5G26805|AT5G26805.1	=	q1:AT5G26805|AT5G26805.1|0|0.000000|0.000000|0.000000|0.000000|525	q2:AT5G26805|AT5G26805.1|0|0.000000|0.000000|0.000000|0.000000|525	q3:AT5G26805|AT5G26805.1|0|0.000000|0.000000|0.000000|0.000000|525	q4:AT5G26805|AT5G26805.1|0|0.000000|0.000000|0.000000|0.000000|525
TCONS_00057032	XLOC_027405	PME52|AT5G26810.1	=	q1:AT5G26810|AT5G26810.1|0|0.000000|0.000000|0.000000|0.000000|882	q2:AT5G26810|AT5G26810.1|0|0.000000|0.000000|0.000000|0.000000|882	q3:AT5G26810|AT5G26810.1|0|0.000000|0.000000|0.000000|0.000000|882	q4:AT5G26810|AT5G26810.1|0|0.000000|0.000000|0.000000|0.000000|882
TCONS_00057033	XLOC_027406	ATIREG3|AT5G26820.1	j	q1:CUFF.2928|CUFF.2928.1|23|2.818903|2.014912|3.622894|14.717686|-	-	-	-
TCONS_00057034	XLOC_027406	ATIREG3|AT5G26820.1	=	q1:CUFF.2928|AT5G26820.1|100|12.154844|10.769451|13.540238|63.461279|2136	q2:CUFF.5851|AT5G26820.1|100|9.750430|8.573965|10.926895|56.958700|2136	q3:CUFF.6170|AT5G26820.1|100|10.694952|9.436413|11.953492|62.824319|2136	q4:CUFF.5082|AT5G26820.1|100|7.962056|6.902465|9.021648|46.835331|2136
TCONS_00057035	XLOC_027407	THRRS|AT5G26830.1	=	q1:CUFF.2929|AT5G26830.1|100|35.744930|33.291949|38.197911|186.548281|2395	q2:CUFF.5852|AT5G26830.1|100|35.488655|33.138516|37.838794|207.230921|2395	q3:CUFF.6171|AT5G26830.1|100|40.661274|38.078724|43.243824|238.804551|2395	q4:CUFF.5099|AT5G26830.1|100|37.097390|34.682318|39.512463|219.248278|2395
TCONS_00057036	XLOC_027408	AT5G26850|AT5G26850.4	j	q1:CUFF.2930|CUFF.2930.1|28|1.581396|1.170933|1.991859|8.253680|-	-	-	-
TCONS_00057037	XLOC_027408	AT5G26850|AT5G26850.4	=	q1:CUFF.2930|AT5G26850.4|0|0.000000|0.000000|0.034111|0.000000|3582	q2:CUFF.5853|AT5G26850.4|0|0.000000|0.000000|0.030323|0.000000|3582	q3:CUFF.6172|AT5G26850.4|29|1.580785|1.148655|2.012914|9.283511|3582	q4:CUFF.5103|AT5G26850.4|0|0.000000|0.000000|0.029951|0.000000|3582
TCONS_00057038	XLOC_027408	AT5G26850|AT5G26850.1	=	q1:CUFF.2930|AT5G26850.1|57|3.246725|2.589951|3.903500|16.945428|3284	q2:CUFF.5853|AT5G26850.1|33|2.757091|2.182149|3.332034|16.097705|3284	q3:CUFF.6172|AT5G26850.1|45|2.470219|1.951115|2.989323|14.506915|3284	q4:CUFF.5103|AT5G26850.1|100|6.038547|5.264169|6.812924|35.690653|3284
TCONS_00057039	XLOC_027408	AT5G26850|AT5G26850.2	=	q1:CUFF.2930|AT5G26850.2|100|5.685896|4.854303|6.517488|29.676034|3244	q2:CUFF.5853|AT5G26850.2|74|6.190661|5.404970|6.976352|36.145138|3244	q3:CUFF.6172|AT5G26850.2|100|5.482008|4.726243|6.237773|32.194317|3244	q4:CUFF.5103|AT5G26850.2|76|4.579108|3.886767|5.271449|27.064684|3244
TCONS_00057040	XLOC_027408	AT5G26850|AT5G26850.3	=	q1:CUFF.2930|AT5G26850.3|0|0.000000|0.000000|0.038056|0.000000|3233	q2:CUFF.5853|AT5G26850.3|0|0.000000|0.000000|0.033808|0.000000|3233	q3:CUFF.6172|AT5G26850.3|0|0.000000|0.000000|0.033653|0.000000|3233	q4:CUFF.5103|AT5G26850.3|0|0.000000|0.000000|0.033392|0.000000|3233
TCONS_00057041	XLOC_027409	LON_ARA_ARA|AT5G26860.1	=	q1:CUFF.2923|AT5G26860.1|100|15.714559|14.447866|16.981253|82.028252|3327	q2:CUFF.5854|AT5G26860.1|100|12.067845|11.040213|13.095477|70.479276|3327	q3:CUFF.6173|AT5G26860.1|100|14.835719|13.668345|16.003093|87.112468|3327	q4:CUFF.5106|AT5G26860.1|100|8.896672|7.929300|9.864044|52.557425|3327
TCONS_00057042	XLOC_027410	AT5G26890|AT5G26890.1	=	q1:AT5G26890|AT5G26890.1|0|0.000000|0.000000|0.000000|0.000000|252	q2:AT5G26890|AT5G26890.1|0|0.000000|0.000000|0.000000|0.000000|252	q3:AT5G26890|AT5G26890.1|0|0.000000|0.000000|0.000000|0.000000|252	q4:AT5G26890|AT5G26890.1|0|0.000000|0.000000|0.000000|0.000000|252
TCONS_00057043	XLOC_027411	F2P16.8|AT5G26900.1	=	q1:AT5G26900|AT5G26900.1|100|0.051265|0.000000|0.153794|0.267788|1335	q2:AT5G26900|AT5G26900.1|100|0.135264|0.000000|0.291453|0.790594|1335	q3:AT5G26900|AT5G26900.1|0|0.000000|0.000000|0.000000|0.000000|1335	q4:AT5G26900|AT5G26900.1|0|0.000000|0.000000|0.000000|0.000000|1335
TCONS_00057044	XLOC_027412	AT5G26912|AT5G26912.1	=	q1:AT5G26912|AT5G26912.1|0|0.000000|0.000000|0.000000|0.000000|138	q2:AT5G26912|AT5G26912.1|0|0.000000|0.000000|0.000000|0.000000|138	q3:AT5G26912|AT5G26912.1|0|0.000000|0.000000|0.000000|0.000000|138	q4:AT5G26912|AT5G26912.1|0|0.000000|0.000000|0.000000|0.000000|138
TCONS_00057045	XLOC_027413	CBP60G|AT5G26920.2	=	q1:CUFF.2933|AT5G26920.2|0|0.000000|0.000000|0.059382|0.000000|2149	q2:CUFF.5859|AT5G26920.2|0|0.000000|0.000000|0.052579|0.000000|2149	q3:CUFF.6176|AT5G26920.2|0|0.000000|0.000000|0.052363|0.000000|2149	q4:CUFF.5112|AT5G26920.2|0|0.000000|0.000000|0.051918|0.000000|2149
TCONS_00057046	XLOC_027413	CBP60G|AT5G26920.2	j	q1:CUFF.2933|CUFF.2933.2|35|0.386470|0.124212|0.648728|2.015815|2269	q2:CUFF.5859|CUFF.5859.2|28|0.811701|0.440284|1.183118|4.741951|2309	-	-
TCONS_00057047	XLOC_027413	CBP60G|AT5G26920.1	=	q1:CUFF.2933|AT5G26920.1|100|1.115041|0.703161|1.526921|5.816016|2078	q2:CUFF.5859|AT5G26920.1|100|2.848585|2.184566|3.512605|16.641415|2078	q3:CUFF.6176|AT5G26920.1|39|0.993655|0.605577|1.381733|5.827228|2078	q4:CUFF.5112|AT5G26920.1|100|3.181616|2.527558|3.835675|18.795987|2078
TCONS_00057048	XLOC_027414	GATA23|AT5G26930.1	=	q1:CUFF.2934|AT5G26930.1|0|0.000000|0.000000|0.182902|0.000000|628	q2:CUFF.5860|AT5G26930.1|100|0.832873|0.125606|1.540140|4.867997|628	q3:AT5G26930|AT5G26930.1|100|0.357148|0.000000|0.769547|2.098874|628	q4:AT5G26930|AT5G26930.1|100|0.234335|0.000000|0.566198|1.386029|628
TCONS_00057049	XLOC_027415	AT5G26940|AT5G26940.4	=	q1:CUFF.2934|AT5G26940.4|100|6.613282|5.252861|7.973702|34.514753|1276	q2:CUFF.5861|AT5G26940.4|100|4.592154|3.528877|5.655430|26.808436|1276	q3:AT5G26940|AT5G26940.4|100|5.123783|4.018053|6.229513|30.098953|1276	q4:CUFF.5113|AT5G26940.4|100|5.888021|4.708334|7.067709|34.759497|1276
TCONS_00057050	XLOC_027415	AT5G26940|AT5G26940.3	=	q1:CUFF.2934|AT5G26940.3|34|2.231068|1.290961|3.171176|11.643957|1239	q2:CUFF.5861|AT5G26940.3|25|1.166187|0.509823|1.822552|6.808061|1239	q3:AT5G26940|AT5G26940.3|44|2.254485|1.432973|3.075997|13.243660|1239	q4:CUFF.5113|AT5G26940.3|32|1.871829|1.100507|2.643151|11.050202|1239
TCONS_00057051	XLOC_027415	AT5G26940|AT5G26940.1	=	q1:CUFF.2934|AT5G26940.1|0|0.000000|0.000000|0.117053|0.000000|1196	q2:CUFF.5861|AT5G26940.1|0|0.000000|0.000000|0.102718|0.000000|1196	q3:AT5G26940|AT5G26940.1|0|0.000000|0.000000|0.102425|0.000000|1196	q4:CUFF.5113|AT5G26940.1|0|0.000000|0.000000|0.101352|0.000000|1196
TCONS_00057052	XLOC_027415	AT5G26940|AT5G26940.2	=	q1:CUFF.2934|AT5G26940.2|0|0.000000|0.000000|0.075553|0.000000|1735	q2:CUFF.5861|AT5G26940.2|17|0.758919|0.347573|1.170264|4.430474|1735	q3:AT5G26940|AT5G26940.2|0|0.000000|0.000000|0.066478|0.000000|1735	q4:CUFF.5113|AT5G26940.2|0|0.000000|0.000000|0.065876|0.000000|1735
TCONS_00057053	XLOC_027417	DI19-6|AT5G26990.1	j	q1:CUFF.2936|CUFF.2936.2|45|2.026113|1.009229|3.042997|10.573283|-	-	-	-
TCONS_00057054	XLOC_027417	DI19-6|AT5G26990.1	=	q1:CUFF.2936|AT5G26990.1|100|4.508968|3.456193|5.561744|23.530079|1244	q2:CUFF.5853|AT5G26990.1|100|8.311814|6.975126|9.648501|48.529815|1244	q3:AT5G26990|AT5G26990.1|100|5.912036|4.797861|7.026211|34.718005|1244	q4:CUFF.5117|AT5G26990.1|100|6.194612|4.915204|7.474020|36.577733|1244
TCONS_00057055	XLOC_027418	ATK4|AT5G27000.1	j	q1:CUFF.2938|CUFF.2938.1|21|0.204031|0.044290|0.363772|1.064177|-	-	-	-
TCONS_00057056	XLOC_027418	ATK4|AT5G27000.1	j	q1:CUFF.2938|CUFF.2938.2|36|0.351374|0.139955|0.562794|1.832687|-	-	-	-
TCONS_00057057	XLOC_027418	ATK4|AT5G27000.1	=	q1:CUFF.2938|AT5G27000.1|100|0.984726|0.653074|1.316377|5.136104|3194	q2:CUFF.5864|AT5G27000.1|100|0.555241|0.306524|0.803959|3.244899|3194	q3:CUFF.6180|AT5G27000.1|100|0.856624|0.559002|1.154246|5.028638|3194	q4:CUFF.5121|AT5G27000.1|100|1.347829|1.016398|1.679260|7.956461|3194
TCONS_00057058	XLOC_027419	AT5G27020|AT5G27020.1	=	q1:CUFF.2940|AT5G27020.1|0|0.000000|0.000000|0.202833|0.000000|781	q2:AT5G27020|AT5G27020.1|0|0.000000|0.000000|0.131440|0.000000|781	q3:AT5G27020|AT5G27020.1|0|0.000000|0.000000|0.130726|0.000000|781	q4:AT5G27020|AT5G27020.1|0|0.000000|0.000000|0.173144|0.000000|781
TCONS_00057059	XLOC_027420	AT5G27037|AT5G27037.1	=	q1:AT5G27037|AT5G27037.1|0|0.000000|0.000000|0.162695|0.000000|706	q2:AT5G27037|AT5G27037.1|0|0.000000|0.000000|0.000000|0.000000|706	q3:AT5G27037|AT5G27037.1|0|0.000000|0.000000|0.000000|0.000000|706	q4:AT5G27037|AT5G27037.1|0|0.000000|0.000000|0.000000|0.000000|706
TCONS_00057060	XLOC_027421	AGL101|AT5G27050.1	=	q1:AT5G27050|AT5G27050.1|0|0.000000|0.000000|0.000000|0.000000|363	q2:AT5G27050|AT5G27050.1|0|0.000000|0.000000|0.000000|0.000000|363	q3:AT5G27050|AT5G27050.1|0|0.000000|0.000000|0.000000|0.000000|363	q4:AT5G27050|AT5G27050.1|0|0.000000|0.000000|0.000000|0.000000|363
TCONS_00057061	XLOC_027422	AGL53|AT5G27070.1	=	q1:AT5G27070|AT5G27070.1|0|0.000000|0.000000|0.000000|0.000000|864	q2:AT5G27070|AT5G27070.1|0|0.000000|0.000000|0.000000|0.000000|864	q3:AT5G27070|AT5G27070.1|0|0.000000|0.000000|0.000000|0.000000|864	q4:AT5G27070|AT5G27070.1|0|0.000000|0.000000|0.000000|0.000000|864
TCONS_00057062	XLOC_027423	AGL54|AT5G27090.1	=	q1:AT5G27090|AT5G27090.1|0|0.000000|0.000000|0.000000|0.000000|564	q2:AT5G27090|AT5G27090.1|0|0.000000|0.000000|0.000000|0.000000|564	q3:AT5G27090|AT5G27090.1|0|0.000000|0.000000|0.000000|0.000000|564	q4:AT5G27090|AT5G27090.1|0|0.000000|0.000000|0.000000|0.000000|564
TCONS_00057063	XLOC_027423	AGL54|AT5G27090.2	=	q1:AT5G27090|AT5G27090.2|0|0.000000|0.000000|0.000000|0.000000|474	q2:AT5G27090|AT5G27090.2|0|0.000000|0.000000|0.000000|0.000000|474	q3:AT5G27090|AT5G27090.2|0|0.000000|0.000000|0.000000|0.000000|474	q4:AT5G27090|AT5G27090.2|0|0.000000|0.000000|0.000000|0.000000|474
TCONS_00057064	XLOC_027424	AT5G27095|AT5G27095.1	=	q1:AT5G27095|AT5G27095.1|0|0.000000|0.000000|0.000000|0.000000|668	q2:AT5G27095|AT5G27095.1|0|0.000000|0.000000|0.000000|0.000000|668	q3:AT5G27095|AT5G27095.1|0|0.000000|0.000000|0.000000|0.000000|668	q4:AT5G27095|AT5G27095.1|0|0.000000|0.000000|0.000000|0.000000|668
TCONS_00057065	XLOC_027425	ATGLR2.1|AT5G27100.1	s	q1:CUFF.2943|CUFF.2943.1|100|1.330100|1.008830|1.651369|6.946126|-	-	-	-
TCONS_00057066	XLOC_027426	NOP5-1|AT5G27120.1	=	q1:CUFF.2945|AT5G27120.1|100|41.744947|38.756904|44.732990|217.929161|1856	q2:CUFF.5869|AT5G27120.1|100|38.726380|35.998780|41.453980|226.017802|1856	q3:CUFF.6186|AT5G27120.1|100|58.511214|54.880673|62.141756|343.545845|1856	q4:AT5G27120|AT5G27120.1|100|46.143700|43.081919|49.205482|272.638351|1856
TCONS_00057067	XLOC_027427	AGL39|AT5G27130.1	=	q1:AT5G27130|AT5G27130.1|100|0.072488|0.000000|0.217463|0.378649|1007	q2:AT5G27130|AT5G27130.1|0|0.000000|0.000000|0.000000|0.000000|1007	q3:AT5G27130|AT5G27130.1|0|0.000000|0.000000|0.000000|0.000000|1007	q4:AT5G27130|AT5G27130.1|0|0.000000|0.000000|0.000000|0.000000|1007
TCONS_00057068	XLOC_027428	NOP5-3|AT5G27140.1	=	q1:CUFF.2946|AT5G27140.1|0|0.000000|0.000000|0.000000|0.000000|1338	q2:AT5G27140|AT5G27140.1|0|0.000000|0.000000|0.000000|0.000000|1338	q3:AT5G27140|AT5G27140.1|0|0.000000|0.000000|0.000000|0.000000|1338	q4:CUFF.5134|AT5G27140.1|0|0.000000|0.000000|0.000000|0.000000|1338
TCONS_00057069	XLOC_027429	NHX1|AT5G27150.1	=	q1:CUFF.2947|AT5G27150.1|100|13.034775|11.718295|14.351256|68.060024|2334	q2:CUFF.5870|AT5G27150.1|100|13.183760|11.923075|14.444445|76.968837|2334	q3:CUFF.6187|AT5G27150.1|100|12.051950|10.858235|13.245665|70.773986|2334	q4:CUFF.5136|AT5G27150.1|100|13.682823|12.400526|14.965119|80.827759|2334
TCONS_00057070	XLOC_027430	AT5G27160|AT5G27160.1	=	q1:AT5G27160|AT5G27160.1|0|0.000000|0.000000|0.000000|0.000000|2109	q2:AT5G27160|AT5G27160.1|0|0.000000|0.000000|0.000000|0.000000|2109	q3:AT5G27160|AT5G27160.1|0|0.000000|0.000000|0.000000|0.000000|2109	q4:AT5G27160|AT5G27160.1|0|0.000000|0.000000|0.000000|0.000000|2109
TCONS_00057071	XLOC_027431	AT5G27170|AT5G27170.1	=	q1:AT5G27170|AT5G27170.1|0|0.000000|0.000000|0.000000|0.000000|312	q2:AT5G27170|AT5G27170.1|0|0.000000|0.000000|0.000000|0.000000|312	q3:AT5G27170|AT5G27170.1|0|0.000000|0.000000|0.000000|0.000000|312	q4:AT5G27170|AT5G27170.1|0|0.000000|0.000000|0.000000|0.000000|312
TCONS_00057072	XLOC_027432	ACP5|AT5G27200.1	=	q1:AT5G27200|AT5G27200.1|0|0.000000|0.000000|0.000000|0.000000|420	q2:AT5G27200|AT5G27200.1|0|0.000000|0.000000|0.000000|0.000000|420	q3:AT5G27200|AT5G27200.1|0|0.000000|0.000000|0.000000|0.000000|420	q4:AT5G27200|AT5G27200.1|0|0.000000|0.000000|0.000000|0.000000|420
TCONS_00057073	XLOC_027433	AT5G27220|AT5G27220.1	j	q1:CUFF.2949|CUFF.2949.1|100|0.398266|0.237732|0.558800|2.080393|3964	q2:CUFF.5871|CUFF.5871.1|100|0.210394|0.098087|0.322700|1.229715|3856	-	-
TCONS_00057074	XLOC_027434	AT5G27230|AT5G27230.1	=	q1:CUFF.2950|AT5G27230.1|100|1.337261|1.008588|1.665934|6.984021|3221	q2:CUFF.5872|AT5G27230.1|0|0.000000|0.000000|0.033942|0.000000|3221	q3:AT5G27230|AT5G27230.1|100|1.233221|0.941603|1.524839|7.239404|3221	q4:CUFF.5140|AT5G27230.1|98|0.488990|0.261480|0.716501|2.888549|3221
TCONS_00057075	XLOC_027435	AT5G27240|AT5G27240.1	o	q1:CUFF.2951|CUFF.2951.1|100|2.615350|2.190034|3.040666|13.643398|3838	-	q3:CUFF.6189|CUFF.6189.1|100|2.324914|1.924264|2.725564|13.643689|3821	q4:CUFF.5144|CUFF.5144.1|100|2.192734|1.829955|2.555513|12.957804|3873
TCONS_00057076	XLOC_027435	AT5G27240|AT5G27240.1	=	q1:CUFF.2951|AT5G27240.1|0|0.000000|0.000000|0.037049|0.000000|3315	q2:CUFF.5873|AT5G27240.1|100|0.945626|0.634967|1.256285|5.518730|3315	q3:CUFF.6189|AT5G27240.1|16|0.361291|0.141480|0.581103|2.120226|3315	q4:CUFF.5144|AT5G27240.1|0|0.000000|0.000000|0.032515|0.000000|3315
TCONS_00057077	XLOC_027435	AT5G27250|AT5G27250.1	j	q1:CUFF.2952|CUFF.2952.1|100|0.368081|0.123924|0.612238|1.922718|1775	-	-	q4:CUFF.5145|CUFF.5145.2|100|0.970176|0.524938|1.415414|5.731948|1293
TCONS_00057078	XLOC_027435	AT5G27250|AT5G27250.1	=	q1:CUFF.2952|AT5G27250.1|0|0.000000|0.000000|0.138008|0.000000|1047	q2:CUFF.5873|AT5G27250.1|0|0.000000|0.000000|0.120716|0.000000|1047	q3:CUFF.6190|AT5G27250.1|0|0.000000|0.000000|0.120426|0.000000|1047	q4:CUFF.5145|AT5G27250.1|0|0.000000|0.000000|0.119080|0.000000|1047
TCONS_00057079	XLOC_027436	AT5G27260|AT5G27260.1	=	q1:AT5G27260|AT5G27260.1|0|0.000000|0.000000|0.000000|0.000000|912	q2:AT5G27260|AT5G27260.1|0|0.000000|0.000000|0.000000|0.000000|912	q3:AT5G27260|AT5G27260.1|0|0.000000|0.000000|0.000000|0.000000|912	q4:AT5G27260|AT5G27260.1|0|0.000000|0.000000|0.000000|0.000000|912
TCONS_00057080	XLOC_027437	EMB976|AT5G27270.1	=	q1:AT5G27270|AT5G27270.1|100|4.666792|4.038441|5.295142|24.354410|3279	q2:AT5G27270|AT5G27270.1|100|3.813276|3.280417|4.346136|22.267825|3279	q3:AT5G27270|AT5G27270.1|100|3.530537|3.020190|4.040884|20.725401|3279	q4:CUFF.5148|AT5G27270.1|0|0.000000|0.000000|0.032894|0.000000|3279
TCONS_00057081	XLOC_027438	AT5G27280|AT5G27280.1	=	q1:CUFF.2953|AT5G27280.1|100|10.782344|8.679258|12.885431|56.292054|813	q2:CUFF.5874|AT5G27280.1|100|18.570760|15.942746|21.198773|108.410715|813	q3:CUFF.6191|AT5G27280.1|100|17.277631|14.749525|19.805737|101.424430|813	q4:CUFF.5150|AT5G27280.1|100|15.571020|13.197545|17.944494|91.921917|813
TCONS_00057082	XLOC_027439	AT5G27300|AT5G27300.1	j	q1:CUFF.2955|CUFF.2955.1|100|1.225750|0.715854|1.735647|6.401222|-	-	-	-
TCONS_00057083	XLOC_027439	AT5G27300|AT5G27300.1	=	q1:CUFF.2955|AT5G27300.1|0|0.000000|0.000000|0.075903|0.000000|1728	q2:CUFF.5876|AT5G27300.1|0|0.000000|0.000000|0.067034|0.000000|1728	q3:CUFF.6193|AT5G27300.1|0|0.000000|0.000000|0.066783|0.000000|1728	q4:CUFF.5152|AT5G27300.1|0|0.000000|0.000000|0.066177|0.000000|1728
TCONS_00057084	XLOC_027439	AT5G27300|AT5G27300.2	=	q1:CUFF.2955|AT5G27300.2|0|0.000000|0.000000|0.079861|0.000000|1653	q2:CUFF.5876|AT5G27300.2|0|0.000000|0.000000|0.070486|0.000000|1653	q3:CUFF.6193|AT5G27300.2|0|0.000000|0.000000|0.070228|0.000000|1653	q4:CUFF.5152|AT5G27300.2|0|0.000000|0.000000|0.069582|0.000000|1653
TCONS_00057085	XLOC_027439	AT5G27300|AT5G27300.1	j	q1:CUFF.2955|CUFF.2955.4|43|0.528811|0.224962|0.832661|2.761605|-	-	-	-
TCONS_00057086	XLOC_027440	AT5G27310|AT5G27310.1	=	q1:AT5G27310|AT5G27310.1|0|0.000000|0.000000|0.000000|0.000000|1113	q2:AT5G27310|AT5G27310.1|0|0.000000|0.000000|0.000000|0.000000|1113	q3:AT5G27310|AT5G27310.1|0|0.000000|0.000000|0.000000|0.000000|1113	q4:AT5G27310|AT5G27310.1|0|0.000000|0.000000|0.000000|0.000000|1113
TCONS_00057087	XLOC_027441	ATGID1C|AT5G27320.1	=	q1:AT5G27320|AT5G27320.1|100|6.806487|5.718420|7.894553|35.538013|1666	q2:AT5G27320|AT5G27320.1|100|6.252694|5.272127|7.233261|36.516650|1666	q3:AT5G27320|AT5G27320.1|100|8.457067|7.304891|9.609242|49.651087|1666	q4:AT5G27320|AT5G27320.1|100|7.862194|6.760886|8.963503|46.429980|1666
TCONS_00057088	XLOC_027442	ATGID1C|AT5G27320.1	i	q1:CUFF.2956|CUFF.2956.1|100|5.518281|2.759140|8.277421|28.825441|-	-	-	-
TCONS_00057089	XLOC_027443	AT5G27330|AT5G27330.1	x	q1:CUFF.2957|CUFF.2957.1|100|2.073173|1.145473|3.000874|10.820529|796	-	q3:CUFF.6194|CUFF.6194.1|100|3.045891|2.089068|4.002714|17.873620|907	-
TCONS_00057090	XLOC_027444	AT5G27340|AT5G27340.1	=	q1:AT5G27340|AT5G27340.1|0|0.000000|0.000000|0.000000|0.000000|717	q2:AT5G27340|AT5G27340.1|0|0.000000|0.000000|0.000000|0.000000|717	q3:AT5G27340|AT5G27340.1|0|0.000000|0.000000|0.000000|0.000000|717	q4:AT5G27340|AT5G27340.1|0|0.000000|0.000000|0.000000|0.000000|717
TCONS_00057091	XLOC_027445	SFP1|AT5G27350.1	=	q1:CUFF.2959|AT5G27350.1|100|14.199683|12.701185|15.698180|74.137877|1966	q2:CUFF.5878|AT5G27350.1|100|15.954753|14.430763|17.478742|93.237507|1966	q3:CUFF.6196|AT5G27350.1|100|27.679758|25.542436|29.817079|162.609069|1966	q4:CUFF.5156|AT5G27350.1|100|22.025382|20.180721|23.870042|130.210857|1966
TCONS_00057092	XLOC_027446	SFP2|AT5G27360.1	=	q1:CUFF.2961|AT5G27360.1|100|1.030307|0.613479|1.447136|5.376422|1664	q2:CUFF.5879|AT5G27360.1|81|0.384675|0.104844|0.664505|2.248068|1664	q3:CUFF.6198|AT5G27360.1|0|0.000000|0.000000|0.069701|0.000000|1664	q4:CUFF.5157|AT5G27360.1|0|0.000000|0.000000|0.069061|0.000000|1664
TCONS_00057093	XLOC_027447	AT5G27370|AT5G27370.1	=	q1:AT5G27370|AT5G27370.1|0|0.000000|0.000000|0.000000|0.000000|576	q2:AT5G27370|AT5G27370.1|0|0.000000|0.000000|0.000000|0.000000|576	q3:AT5G27370|AT5G27370.1|0|0.000000|0.000000|0.000000|0.000000|576	q4:AT5G27370|AT5G27370.1|0|0.000000|0.000000|0.000000|0.000000|576
TCONS_00057094	XLOC_027448	AT5G27400|AT5G27400.1	=	q1:CUFF.2965|AT5G27400.1|100|5.332431|4.163067|6.501794|27.846499|1356	q2:CUFF.5855|AT5G27400.1|100|9.422719|8.059624|10.785815|54.970536|1356	-	-
TCONS_00057095	XLOC_027448	AT5G27410|AT5G27410.2	=	q1:CUFF.2965|AT5G27410.2|0|0.000000|0.000000|0.039092|0.000000|3153	q2:CUFF.5855|AT5G27410.2|0|0.000000|0.000000|0.034723|0.000000|3153	q3:CUFF.6201|AT5G27410.2|0|0.000000|0.000000|0.034565|0.000000|3153	q4:CUFF.5164|AT5G27410.2|0|0.000000|0.000000|0.034295|0.000000|3153
TCONS_00057096	XLOC_027448	AT5G27410|AT5G27410.2	j	q1:CUFF.2965|CUFF.2965.3|40|2.121352|1.694187|2.548516|11.077915|-	-	-	-
TCONS_00057097	XLOC_027448	AT5G27410|AT5G27410.2	j	q1:CUFF.2965|CUFF.2965.4|21|1.095717|0.699100|1.492333|5.721944|-	-	-	-
TCONS_00057098	XLOC_027449	CNI1|AT5G27420.1	=	q1:AT5G27420|AT5G27420.1|100|1.981493|1.370623|2.592362|10.344305|1490	q2:AT5G27420|AT5G27420.1|100|3.611298|2.829602|4.392994|21.080351|1490	q3:AT5G27420|AT5G27420.1|100|5.853118|4.890872|6.815365|34.374147|1490	q4:AT5G27420|AT5G27420.1|100|4.543751|3.699998|5.387505|26.859600|1490
TCONS_00057099	XLOC_027450	AT5G27430|AT5G27430.1	=	q1:CUFF.2966|AT5G27430.1|100|22.551663|19.477849|25.625478|117.705751|831	q2:AT5G27430|AT5G27430.1|100|26.052710|23.121515|28.983906|152.090726|831	q3:CUFF.6202|AT5G27430.1|100|24.724520|21.688366|27.760674|145.110205|831	q4:CUFF.5165|AT5G27430.1|100|32.224914|28.722529|35.727299|190.362505|831
TCONS_00057100	XLOC_027451	MVK|AT5G27450.1	=	q1:CUFF.2968|AT5G27450.1|0|0.000000|0.000000|0.092312|0.000000|1459	q2:CUFF.5855|AT5G27450.1|51|4.827936|3.724882|5.930990|28.165356|1459	q3:CUFF.6203|AT5G27450.1|34|2.549041|1.710731|3.387352|14.971205|1459	q4:CUFF.5166|AT5G27450.1|100|6.023004|4.835234|7.210773|35.592446|1459
TCONS_00057101	XLOC_027451	MVK|AT5G27450.3	=	q1:CUFF.2968|AT5G27450.3|100|8.270377|6.896080|9.644674|43.178014|1423	q2:CUFF.5855|AT5G27450.3|81|7.665854|6.321348|9.010360|44.721284|1423	q3:CUFF.6203|AT5G27450.3|100|7.465597|6.104952|8.826243|43.847460|1423	q4:CUFF.5166|AT5G27450.3|93|5.608228|4.466463|6.749993|33.141364|1423
TCONS_00057102	XLOC_027451	MVK|AT5G27450.2	=	q1:CUFF.2968|AT5G27450.2|18|1.512845|0.893343|2.132347|7.898268|1698	q2:CUFF.5855|AT5G27450.2|0|0.000000|0.000000|0.068373|0.000000|1698	q3:CUFF.6203|AT5G27450.2|24|1.770468|1.140755|2.400180|10.398431|1698	q4:CUFF.5166|AT5G27450.2|29|1.759985|1.132475|2.387494|10.400485|1698
TCONS_00057103	XLOC_027452	AT5G27470|AT5G27470.1	=	q1:CUFF.2969|AT5G27470.1|100|48.343190|44.913695|51.772685|252.351870|1670	q2:CUFF.5883|AT5G27470.1|100|39.225808|36.363280|42.088336|229.115345|1670	q3:CUFF.6204|AT5G27470.1|100|43.419825|40.360783|46.478866|254.896044|1670	q4:CUFF.5168|AT5G27470.1|100|44.672332|41.563526|47.781138|263.970355|1670
TCONS_00057104	XLOC_027453	AT5G27480|AT5G27480.1	=	q1:AT5G27480|AT5G27480.1|0|0.000000|0.000000|0.000000|0.000000|2136	q2:AT5G27480|AT5G27480.1|0|0.000000|0.000000|0.000000|0.000000|2136	q3:AT5G27480|AT5G27480.1|0|0.000000|0.000000|0.000000|0.000000|2136	q4:AT5G27480|AT5G27480.1|0|0.000000|0.000000|0.000000|0.000000|2136
TCONS_00057105	XLOC_027454	AT5G27495|AT5G27495.1	=	q1:AT5G27495|AT5G27495.1|0|0.000000|0.000000|0.000000|0.000000|246	q2:AT5G27495|AT5G27495.1|0|0.000000|0.000000|0.000000|0.000000|246	q3:AT5G27495|AT5G27495.1|0|0.000000|0.000000|0.000000|0.000000|246	q4:AT5G27495|AT5G27495.1|0|0.000000|0.000000|0.000000|0.000000|246
TCONS_00057106	XLOC_027455	AT5G27500|AT5G27500.1	=	q1:AT5G27500|AT5G27500.1|0|0.000000|0.000000|0.000000|0.000000|564	q2:AT5G27500|AT5G27500.1|0|0.000000|0.000000|0.000000|0.000000|564	q3:AT5G27500|AT5G27500.1|0|0.000000|0.000000|0.000000|0.000000|564	q4:AT5G27500|AT5G27500.1|0|0.000000|0.000000|0.000000|0.000000|564
TCONS_00057107	XLOC_027456	AT5G27510|AT5G27510.1	=	q1:AT5G27510|AT5G27510.1|0|0.000000|0.000000|0.000000|0.000000|906	q2:AT5G27510|AT5G27510.1|0|0.000000|0.000000|0.000000|0.000000|906	q3:AT5G27510|AT5G27510.1|0|0.000000|0.000000|0.000000|0.000000|906	q4:AT5G27510|AT5G27510.1|0|0.000000|0.000000|0.000000|0.000000|906
TCONS_00057108	XLOC_027457	AT5G27530|AT5G27530.1	=	q1:AT5G27530|AT5G27530.1|0|0.000000|0.000000|0.000000|0.000000|1377	q2:AT5G27530|AT5G27530.1|0|0.000000|0.000000|0.000000|0.000000|1377	q3:AT5G27530|AT5G27530.1|0|0.000000|0.000000|0.000000|0.000000|1377	q4:AT5G27530|AT5G27530.1|0|0.000000|0.000000|0.000000|0.000000|1377
TCONS_00057109	XLOC_027458	MIRO1|AT5G27540.1	=	q1:CUFF.2972|AT5G27540.1|100|12.353730|10.961855|13.745605|64.495259|2452	q2:CUFF.5884|AT5G27540.1|100|11.530780|10.140508|12.921052|67.348187|2452	q3:CUFF.6207|AT5G27540.1|100|10.330824|9.126637|11.535010|60.667282|2452	q4:CUFF.5204|AT5G27540.1|100|10.824351|9.537244|12.111459|63.969926|2452
TCONS_00057110	XLOC_027458	MIRO1|AT5G27540.2	=	q1:CUFF.2972|AT5G27540.2|46|5.730769|4.680589|6.780949|29.918693|2344	q2:CUFF.5884|AT5G27540.2|75|8.689816|7.395555|9.984077|50.754879|2344	q3:CUFF.6207|AT5G27540.2|51|5.282850|4.328429|6.237272|31.023293|2344	q4:CUFF.5204|AT5G27540.2|83|8.989488|7.763020|10.215955|53.126219|2344
TCONS_00057111	XLOC_027459	AT5G27560|AT5G27560.1	j	q1:CUFF.2974|CUFF.2974.1|20|1.524339|0.784675|2.264002|7.959718|-	-	-	-
TCONS_00057112	XLOC_027459	AT5G27560|AT5G27560.1	=	q1:CUFF.2974|AT5G27560.1|100|7.723769|6.418404|9.029134|40.331606|1456	q2:CUFF.5886|AT5G27560.1|100|10.759577|9.347748|12.171405|62.845779|1456	q3:CUFF.6208|AT5G27560.1|33|3.593991|2.563222|4.624760|21.110550|1456	q4:CUFF.5208|AT5G27560.1|100|13.762454|12.084474|15.440435|81.343915|1456
TCONS_00057113	XLOC_027460	AGL89|AT5G27580.1	=	q1:AT5G27580|AT5G27580.1|0|0.000000|0.000000|0.000000|0.000000|672	q2:AT5G27580|AT5G27580.1|0|0.000000|0.000000|0.000000|0.000000|672	q3:AT5G27580|AT5G27580.1|0|0.000000|0.000000|0.000000|0.000000|672	q4:AT5G27580|AT5G27580.1|0|0.000000|0.000000|0.000000|0.000000|672
TCONS_00057114	XLOC_027461	LACS7|AT5G27600.1	=	q1:CUFF.2975|AT5G27600.1|100|7.574106|6.610188|8.538024|39.536345|2353	q2:CUFF.5887|AT5G27600.1|100|9.032055|8.001100|10.063010|52.743705|2353	q3:CUFF.6209|AT5G27600.1|100|6.565357|5.722698|7.408017|38.560761|2353	q4:CUFF.5210|AT5G27600.1|100|11.446902|10.297321|12.596483|67.643195|2353
TCONS_00057115	XLOC_027462	AT5G27603|AT5G27603.1	=	q1:AT5G27603|AT5G27603.1|0|0.000000|0.000000|0.000000|0.000000|276	q2:AT5G27603|AT5G27603.1|0|0.000000|0.000000|0.000000|0.000000|276	q3:AT5G27603|AT5G27603.1|0|0.000000|0.000000|0.000000|0.000000|276	q4:AT5G27603|AT5G27603.1|0|0.000000|0.000000|0.000000|0.000000|276
TCONS_00057116	XLOC_027463	AT5G27606|AT5G27606.1	=	q1:AT5G27606|AT5G27606.1|0|0.000000|0.000000|0.000000|0.000000|813	q2:AT5G27606|AT5G27606.1|0|0.000000|0.000000|0.000000|0.000000|813	q3:AT5G27606|AT5G27606.1|0|0.000000|0.000000|0.000000|0.000000|813	q4:AT5G27606|AT5G27606.1|0|0.000000|0.000000|0.000000|0.000000|813
TCONS_00057117	XLOC_027464	ATALY1|AT5G27610.1	=	q1:CUFF.2976|AT5G27610.1|100|1.951484|1.537832|2.365136|10.181803|3344	q2:CUFF.5888|AT5G27610.1|100|1.486825|1.131027|1.842623|8.682740|3344	q3:CUFF.6210|AT5G27610.1|100|1.709005|1.363893|2.054117|10.016520|3344	q4:CUFF.5212|AT5G27610.1|100|1.802363|1.430840|2.173887|10.645791|3344
TCONS_00057118	XLOC_027464	ATALY1|AT5G27610.1	j	q1:CUFF.2976|CUFF.2976.1|20|0.388588|0.174147|0.603029|2.027444|-	-	-	-
TCONS_00057119	XLOC_027465	CYCH%3B1|AT5G27620.1	=	q1:CUFF.2977|AT5G27620.1|100|5.036810|4.100451|5.973169|26.294980|1640	q2:CUFF.5889|AT5G27620.1|100|3.427193|2.667829|4.186557|20.029620|1640	q3:CUFF.6212|AT5G27620.1|100|5.385478|4.475245|6.295712|31.633215|1640	q4:CUFF.5214|AT5G27620.1|100|3.301275|2.548382|4.054168|19.522222|1640
TCONS_00057120	XLOC_027466	ACBP5|AT5G27630.1	=	q1:CUFF.2978|AT5G27630.1|0|0.000000|0.000000|0.056519|0.000000|2247	q2:CUFF.5890|AT5G27630.1|39|0.171033|0.012710|0.329357|0.999261|2247	q3:CUFF.6213|AT5G27630.1|0|0.000000|0.000000|0.049857|0.000000|2247	q4:CUFF.5216|AT5G27630.1|0|0.000000|0.000000|0.049438|0.000000|2247
TCONS_00057121	XLOC_027467	AT5G27650|AT5G27650.1	=	q1:AT5G27650|AT5G27650.1|100|7.713440|6.901948|8.524932|40.257635|3461	q2:AT5G27650|AT5G27650.1|100|6.084982|5.465416|6.704547|35.526146|3461	q3:AT5G27650|AT5G27650.1|100|6.714036|6.003017|7.425055|39.421844|3461	q4:AT5G27650|AT5G27650.1|100|5.280379|4.703939|5.856819|31.191815|3461
TCONS_00057122	XLOC_027468	AT5G27690|AT5G27690.1	=	q1:CUFF.2982|AT5G27690.1|100|2.239171|1.503905|2.974437|11.675152|1215	q2:AT5G27690|AT5G27690.1|100|1.512025|0.959912|2.064139|8.827707|1215	q3:AT5G27690|AT5G27690.1|100|2.110698|1.443994|2.777402|12.397178|1215	q4:CUFF.5221|AT5G27690.1|100|1.840088|1.218934|2.461242|10.871851|1215
TCONS_00057123	XLOC_027469	AT5G27705|AT5G27705.1	=	q1:AT5G27705|AT5G27705.1|0|0.000000|0.000000|0.000000|0.000000|534	q2:AT5G27705|AT5G27705.1|0|0.000000|0.000000|0.000000|0.000000|534	q3:AT5G27705|AT5G27705.1|0|0.000000|0.000000|0.000000|0.000000|534	q4:AT5G27705|AT5G27705.1|0|0.000000|0.000000|0.000000|0.000000|534
TCONS_00057124	XLOC_027470	AT5G27710|AT5G27710.1	j	q1:CUFF.2984|CUFF.2984.1|21|0.591264|0.192617|0.989911|3.085905|1570	q2:CUFF.5896|CUFF.5896.1|24|0.775603|0.351164|1.200041|4.529094|1570	-	-
TCONS_00057125	XLOC_027470	AT5G27710|AT5G27710.1	=	q1:CUFF.2984|AT5G27710.1|100|2.882031|2.102632|3.661430|15.041790|1491	q2:CUFF.5896|AT5G27710.1|100|3.215579|2.414609|4.016549|18.777221|1491	q3:CUFF.6219|AT5G27710.1|100|2.044552|1.392813|2.696291|12.007444|1491	q4:CUFF.5226|AT5G27710.1|100|4.002633|3.110103|4.895163|23.668491|1491
TCONS_00057126	XLOC_027471	emb1644|AT5G27720.1	=	q1:CUFF.2985|AT5G27720.1|100|22.402882|19.507244|25.298520|116.943995|912	q2:CUFF.5897|AT5G27720.1|100|26.259785|23.280729|29.238841|153.407013|912	q3:CUFF.6220|AT5G27720.1|100|23.060776|20.294456|25.827096|135.439935|912	q4:CUFF.5227|AT5G27720.1|100|26.178270|23.223577|29.132964|154.737136|912
TCONS_00057127	XLOC_027472	emb1644|AT5G27720.1	i	q1:CUFF.2986|CUFF.2986.1|100|129.339036|78.642899|180.035173|672.046683|205	-	q3:CUFF.6221|CUFF.6221.1|33|53.086024|26.039518|80.132529|311.244200|210	-
TCONS_00057128	XLOC_027473	AT5G27730|AT5G27730.1	j	q1:CUFF.2987|CUFF.2987.1|100|2.517926|2.013118|3.022735|13.142531|-	-	-	-
TCONS_00057129	XLOC_027473	AT5G27730|AT5G27730.1	=	q1:CUFF.2987|AT5G27730.1|83|2.094711|1.475627|2.713796|10.933524|1699	q2:CUFF.5898|AT5G27730.1|0|0.000000|0.000000|0.068328|0.000000|1699	q3:CUFF.6222|AT5G27730.1|0|0.000000|0.000000|0.068074|0.000000|1699	q4:CUFF.5228|AT5G27730.1|60|1.569763|0.992497|2.147030|9.273099|1699
TCONS_00057130	XLOC_027474	EMB161|AT5G27740.1	=	q1:CUFF.2988|AT5G27740.1|100|13.862679|12.117286|15.608073|72.238075|1412	q2:CUFF.5899|AT5G27740.1|100|12.669433|11.100604|14.238261|73.997159|1412	q3:AT5G27740|AT5G27740.1|100|12.501206|10.946663|14.055749|73.438586|1412	q4:CUFF.5229|AT5G27740.1|100|16.213916|14.422117|18.005715|95.841705|1412
TCONS_00057131	XLOC_027475	AT5G27750|AT5G27750.1	=	q1:CUFF.2989|AT5G27750.1|4|2.459158|1.814853|3.103462|12.835186|1652	q2:CUFF.5900|AT5G27750.1|100|2.645045|2.018121|3.271970|15.440593|1652	q3:CUFF.6223|AT5G27750.1|100|1.422165|0.897469|1.946861|8.341876|1652	q4:CUFF.5230|AT5G27750.1|100|2.054066|1.504618|2.603514|12.140315|1652
TCONS_00057132	XLOC_027476	AT5G27760|AT5G27760.1	=	q1:CUFF.2989|AT5G27760.1|100|61.442043|54.626847|68.257239|320.687062|575	q2:CUFF.5901|AT5G27760.1|100|82.199361|74.647105|89.751616|479.975912|575	q3:CUFF.6224|AT5G27760.1|100|49.986201|44.326712|55.645689|293.528207|575	q4:CUFF.5231|AT5G27760.1|100|87.580954|79.782467|95.379440|517.612618|575
TCONS_00057133	XLOC_027472	AT5G27800|AT5G27800.1	o	q1:CUFF.2990|CUFF.2990.1|100|96.148364|76.667867|115.628862|502.101077|-	-	-	-
TCONS_00057134	XLOC_027477	AT5G27760|AT5G27760.1	p	q1:CUFF.2991|CUFF.2991.1|100|573.501346|486.765838|660.236855|2991.793830|219	q2:CUFF.5903|CUFF.5903.1|100|1207.461490|813.889031|1601.033949|6964.542707|162	-	q4:CUFF.5233|CUFF.5233.1|100|44.124392|27.737004|60.511780|260.893703|222
TCONS_00057135	XLOC_027478	AT5G27770|AT5G27770.1	=	q1:CUFF.2994|AT5G27770.1|100|182.723368|170.680143|194.766594|953.938893|700	q2:CUFF.5904|AT5G27770.1|100|247.774174|233.368618|262.179731|1446.309909|700	q3:CUFF.6227|AT5G27770.1|100|273.083363|257.578545|288.588181|1603.464321|700	q4:AT5G27770|AT5G27770.1|100|312.935679|295.765388|330.105971|1848.793709|700
TCONS_00057136	XLOC_027479	AT5G27800|AT5G27800.1	=	q1:AT5G27800|AT5G27800.1|0|0.000000|0.000000|0.000000|0.000000|1029	q2:AT5G27800|AT5G27800.1|0|0.000000|0.000000|0.000000|0.000000|1029	q3:AT5G27800|AT5G27800.1|0|0.000000|0.000000|0.000000|0.000000|1029	q4:AT5G27800|AT5G27800.1|0|0.000000|0.000000|0.000000|0.000000|1029
TCONS_00057137	XLOC_027480	MIR164C|AT5G27807.1	=	q1:AT5G27807|AT5G27807.1|0|0.000000|0.000000|0.000000|0.000000|120	q2:AT5G27807|AT5G27807.1|0|0.000000|0.000000|0.000000|0.000000|120	q3:AT5G27807|AT5G27807.1|0|0.000000|0.000000|0.000000|0.000000|120	q4:AT5G27807|AT5G27807.1|0|0.000000|0.000000|0.000000|0.000000|120
TCONS_00057138	XLOC_027481	AT5G27810|AT5G27810.1	=	q1:AT5G27810|AT5G27810.1|0|0.000000|0.000000|0.000000|0.000000|360	q2:AT5G27810|AT5G27810.1|0|0.000000|0.000000|0.000000|0.000000|360	q3:AT5G27810|AT5G27810.1|0|0.000000|0.000000|0.000000|0.000000|360	q4:AT5G27810|AT5G27810.1|0|0.000000|0.000000|0.000000|0.000000|360
TCONS_00057139	XLOC_027482	AT5G27820|AT5G27820.1	=	q1:CUFF.2995|AT5G27820.1|100|29.668856|25.477357|33.860355|154.894872|648	q2:CUFF.5905|AT5G27820.1|100|36.809216|32.405221|41.213212|214.854752|648	q3:CUFF.6229|AT5G27820.1|100|32.127759|28.039264|36.216253|188.440522|648	q4:AT5G27820|AT5G27820.1|100|38.302128|34.140576|42.463680|226.138108|648
TCONS_00057140	XLOC_027483	AT5G27830|AT5G27830.4	=	q1:CUFF.2995|AT5G27830.4|0|0.000000|0.000000|0.133361|0.000000|1076	q2:CUFF.5905|AT5G27830.4|0|0.000000|0.000000|0.116735|0.000000|1076	q3:CUFF.6229|AT5G27830.4|0|0.000000|0.000000|0.116443|0.000000|1076	q4:CUFF.5241|AT5G27830.4|0|0.000000|0.000000|0.115159|0.000000|1076
TCONS_00057141	XLOC_027483	AT5G27830|AT5G27830.1	=	q1:CUFF.2995|AT5G27830.1|19|5.642911|4.401803|6.884019|29.460455|1112	q2:CUFF.5905|AT5G27830.1|25|9.130578|7.634390|10.626765|53.295023|1112	q3:CUFF.6229|AT5G27830.1|20|6.507862|5.257331|7.758393|38.170884|1112	q4:CUFF.5241|AT5G27830.1|100|7.744643|6.380609|9.108677|45.797629|1112
TCONS_00057142	XLOC_027483	AT5G27830|AT5G27830.2	=	q1:CUFF.2995|AT5G27830.2|0|0.000000|0.000000|0.141755|0.000000|1025	q2:CUFF.5905|AT5G27830.2|0|0.000000|0.000000|0.123922|0.000000|1025	q3:CUFF.6229|AT5G27830.2|0|0.000000|0.000000|0.123635|0.000000|1025	q4:CUFF.5241|AT5G27830.2|0|0.000000|0.000000|0.122236|0.000000|1025
TCONS_00057143	XLOC_027483	AT5G27830|AT5G27830.3	=	q1:CUFF.2995|AT5G27830.3|0|0.000000|0.000000|0.136857|0.000000|1054	q2:CUFF.5905|AT5G27830.3|0|0.000000|0.000000|0.119730|0.000000|1054	q3:CUFF.6229|AT5G27830.3|0|0.000000|0.000000|0.119440|0.000000|1054	q4:CUFF.5241|AT5G27830.3|0|0.000000|0.000000|0.118109|0.000000|1054
TCONS_00057144	XLOC_027483	AT5G27830|AT5G27830.5	=	q1:CUFF.2995|AT5G27830.5|0|0.000000|0.000000|0.126600|0.000000|1122	q2:CUFF.5905|AT5G27830.5|0|0.000000|0.000000|0.110932|0.000000|1122	q3:CUFF.6229|AT5G27830.5|0|0.000000|0.000000|0.110639|0.000000|1122	q4:CUFF.5241|AT5G27830.5|0|0.000000|0.000000|0.109444|0.000000|1122
TCONS_00057145	XLOC_027484	AT5G27845|AT5G27845.1	=	q1:AT5G27845|AT5G27845.1|100|0.035080|0.000000|0.095943|0.183246|3489	q2:AT5G27845|AT5G27845.1|0|0.000000|0.000000|0.000000|0.000000|3489	q3:AT5G27845|AT5G27845.1|100|0.077586|0.008191|0.146981|0.450484|3489	q4:AT5G27845|AT5G27845.1|0|0.000000|0.000000|0.000000|0.000000|3489
TCONS_00057146	XLOC_027485	RPL18C|AT5G27850.1	=	q1:CUFF.2992|AT5G27850.1|100|424.996019|403.633507|446.358532|2218.717294|882	q2:CUFF.5908|AT5G27850.1|100|495.687203|471.828887|519.545519|2895.212805|882	q3:CUFF.6232|AT5G27850.1|100|495.759866|471.903716|519.616015|2912.156693|882	q4:CUFF.5321|AT5G27850.1|100|518.150893|493.400195|542.901591|3062.537814|882
TCONS_00057147	XLOC_027486	AT5G27880|AT5G27880.1	=	q1:AT5G27880|AT5G27880.1|0|0.000000|0.000000|0.000000|0.000000|837	q2:AT5G27880|AT5G27880.1|0|0.000000|0.000000|0.000000|0.000000|837	q3:AT5G27880|AT5G27880.1|0|0.000000|0.000000|0.000000|0.000000|837	q4:AT5G27880|AT5G27880.1|0|0.000000|0.000000|0.000000|0.000000|837
TCONS_00057148	XLOC_027487	AT5G27890|AT5G27890.1	j	q1:CUFF.2997|CUFF.2997.1|19|0.452749|0.282211|0.623287|2.363673|-	-	-	-
TCONS_00057149	XLOC_027487	AT5G27890|AT5G27890.1	j	q1:CUFF.2997|CUFF.2997.2|100|2.330705|1.998038|2.663372|12.167949|-	-	-	-
TCONS_00057150	XLOC_027487	AT5G27889|AT5G27889.1	=	q1:CUFF.2997|AT5G27889.1|0|0.000000|0.000000|0.709029|0.000000|162	q2:CUFF.5910|AT5G27889.1|0|0.000000|0.000000|0.633672|0.000000|162	q3:CUFF.6234|AT5G27889.1|0|0.000000|0.000000|0.630229|0.000000|162	q4:CUFF.5323|AT5G27889.1|0|0.000000|0.000000|0.626183|0.000000|162
TCONS_00057151	XLOC_027487	AT5G27890|AT5G27890.1	=	q1:CUFF.2997|AT5G27890.1|0|0.000000|0.000000|0.083885|0.000000|1584	q2:CUFF.5910|AT5G27890.1|0|0.000000|0.000000|0.073992|0.000000|1584	q3:CUFF.6234|AT5G27890.1|0|0.000000|0.000000|0.073727|0.000000|1584	q4:CUFF.5323|AT5G27890.1|0|0.000000|0.000000|0.073038|0.000000|1584
TCONS_00057152	XLOC_027488	AT5G27900|AT5G27900.1	=	q1:AT5G27900|AT5G27900.1|0|0.000000|0.000000|0.000000|0.000000|4821	q2:AT5G27900|AT5G27900.1|0|0.000000|0.000000|0.000000|0.000000|4821	q3:AT5G27900|AT5G27900.1|0|0.000000|0.000000|0.000000|0.000000|4821	q4:AT5G27900|AT5G27900.1|0|0.000000|0.000000|0.000000|0.000000|4821
TCONS_00057153	XLOC_027489	AT5G27905|AT5G27905.1	=	q1:AT5G27905|AT5G27905.1|0|0.000000|0.000000|0.000000|0.000000|5193	q2:AT5G27905|AT5G27905.1|0|0.000000|0.000000|0.000000|0.000000|5193	q3:AT5G27905|AT5G27905.1|0|0.000000|0.000000|0.000000|0.000000|5193	q4:AT5G27905|AT5G27905.1|0|0.000000|0.000000|0.000000|0.000000|5193
TCONS_00057154	XLOC_027490	AT5G27925|AT5G27925.1	=	q1:AT5G27925|AT5G27925.1|0|0.000000|0.000000|0.000000|0.000000|4422	q2:AT5G27925|AT5G27925.1|100|0.036442|0.000000|0.078522|0.212998|4422	q3:AT5G27925|AT5G27925.1|100|0.012089|0.000000|0.036266|0.071043|4422	q4:AT5G27925|AT5G27925.1|100|0.012000|0.000000|0.035999|0.070974|4422
TCONS_00057155	XLOC_027491	WPP3|AT5G27940.1	=	q1:AT5G27940|AT5G27940.1|0|0.000000|0.000000|0.000000|0.000000|661	q2:AT5G27940|AT5G27940.1|100|0.110528|0.000000|0.331583|0.646016|661	q3:AT5G27940|AT5G27940.1|100|0.110543|0.000000|0.331630|0.649636|661	q4:AT5G27940|AT5G27940.1|100|0.326610|0.000000|0.703746|1.931808|661
TCONS_00057156	XLOC_027492	AT5G27945|AT5G27945.1	=	q1:AT5G27945|AT5G27945.1|0|0.000000|0.000000|0.000000|0.000000|1287	q2:AT5G27945|AT5G27945.1|0|0.000000|0.000000|0.000000|0.000000|1287	q3:AT5G27945|AT5G27945.1|0|0.000000|0.000000|0.000000|0.000000|1287	q4:AT5G27945|AT5G27945.1|0|0.000000|0.000000|0.000000|0.000000|1287
TCONS_00057157	XLOC_027493	AT5G27950|AT5G27950.1	=	q1:CUFF.3001|AT5G27950.1|100|3.175701|2.572852|3.778550|16.577407|3098	q2:CUFF.5914|AT5G27950.1|100|3.341966|2.771459|3.912473|19.509106|3098	q3:CUFF.6217|AT5G27950.1|100|7.996640|7.169896|8.823385|46.916515|3098	q4:CUFF.5328|AT5G27950.1|100|3.811111|3.185016|4.437205|22.523263|3098
TCONS_00057158	XLOC_027493	AT5G27950|AT5G27950.1	j	q1:CUFF.3001|CUFF.3001.1|50|1.572242|1.205700|1.938784|8.207228|-	-	-	-
TCONS_00057159	XLOC_027493	AT5G27950|AT5G27950.1	j	q1:CUFF.3001|CUFF.3001.2|27|0.868699|0.571284|1.166114|4.534678|-	-	-	-
TCONS_00057160	XLOC_027493	AT5G27950|AT5G27950.1	j	q1:CUFF.3001|CUFF.3001.3|43|1.350495|0.991790|1.709200|7.049687|-	-	-	-
TCONS_00057161	XLOC_027494	AT5G27967|AT5G27967.1	=	q1:AT5G27967|AT5G27967.1|0|0.000000|0.000000|0.000000|0.000000|147	q2:AT5G27967|AT5G27967.1|0|0.000000|0.000000|0.000000|0.000000|147	q3:AT5G27967|AT5G27967.1|0|0.000000|0.000000|0.000000|0.000000|147	q4:AT5G27967|AT5G27967.1|0|0.000000|0.000000|0.000000|0.000000|147
TCONS_00057162	XLOC_027495	AT5G27970|AT5G27970.2	j	q1:CUFF.1958|CUFF.1958.1|100|3.324094|2.875968|3.772221|17.356343|5430	-	q3:CUFF.6217|CUFF.6217.2|36|2.915702|2.516925|3.314479|17.106507|5377	q4:CUFF.5331|CUFF.5331.2|65|1.354278|1.051271|1.657284|8.003508|5446
TCONS_00057163	XLOC_027495	AT5G27970|AT5G27970.2	j	q1:CUFF.1958|CUFF.1958.2|57|1.900530|1.560761|2.240300|9.923381|-	-	-	-
TCONS_00057164	XLOC_027495	AT5G27970|AT5G27970.1	=	q1:CUFF.1958|AT5G27970.1|0|0.000000|0.000000|0.023359|0.000000|5132	q2:CUFF.5916|AT5G27970.1|18|0.744750|0.515953|0.973548|4.348654|5132	q3:CUFF.6217|AT5G27970.1|0|0.000000|0.000000|0.020698|0.000000|5132	q4:CUFF.5331|AT5G27970.1|0|0.000000|0.000000|0.020548|0.000000|5132
TCONS_00057165	XLOC_027495	AT5G27970|AT5G27970.2	=	q1:CUFF.1958|AT5G27970.2|0|0.000000|0.000000|0.023874|0.000000|5026	q2:CUFF.5916|AT5G27970.2|0|0.000000|0.000000|0.021256|0.000000|5026	q3:CUFF.6217|AT5G27970.2|0|0.000000|0.000000|0.021152|0.000000|5026	q4:CUFF.5331|AT5G27970.2|0|0.000000|0.000000|0.020999|0.000000|5026
TCONS_00057166	XLOC_027496	AT5G27990|AT5G27990.1	=	q1:CUFF.1926|AT5G27990.1|100|27.187346|23.847315|30.527377|141.923438|859	q2:CUFF.5917|AT5G27990.1|100|28.438423|25.217270|31.659576|165.988182|859	q3:CUFF.6237|AT5G27990.1|100|27.234305|24.093419|30.375192|159.902949|859	q4:AT5G27990|AT5G27990.1|100|27.656970|24.725937|30.588003|163.422231|859
TCONS_00057167	XLOC_027498	AT5G28000|AT5G28000.1	=	q1:AT5G28000|AT5G28000.1|0|0.000000|0.000000|0.000000|0.000000|495	q2:AT5G28000|AT5G28000.1|0|0.000000|0.000000|0.000000|0.000000|495	q3:AT5G28000|AT5G28000.1|0|0.000000|0.000000|0.000000|0.000000|495	q4:AT5G28000|AT5G28000.1|100|0.169089|0.000000|0.507267|1.000114|495
TCONS_00057168	XLOC_027499	AT5G28010|AT5G28010.1	=	q1:CUFF.1924|AT5G28010.1|100|3.810918|2.016924|5.604912|19.885861|501	q2:CUFF.5920|AT5G28010.1|68|2.507500|1.017901|3.997100|14.645219|501	q3:AT5G28010|AT5G28010.1|100|4.227655|2.501874|5.953435|24.828359|501	q4:CUFF.5335|AT5G28010.1|100|4.144399|2.407334|5.881464|24.454154|501
TCONS_00057169	XLOC_027500	AT5G28053|AT5G28053.1	=	q1:AT5G28053|AT5G28053.1|0|0.000000|0.000000|0.000000|0.000000|5802	q2:AT5G28053|AT5G28053.1|0|0.000000|0.000000|0.000000|0.000000|5802	q3:AT5G28053|AT5G28053.1|0|0.000000|0.000000|0.000000|0.000000|5802	q4:AT5G28053|AT5G28053.1|0|0.000000|0.000000|0.000000|0.000000|5802
TCONS_00057170	XLOC_027501	AT5G28065|AT5G28065.1	=	q1:AT5G28065|AT5G28065.1|0|0.000000|0.000000|0.000000|0.000000|3218	q2:AT5G28065|AT5G28065.1|0|0.000000|0.000000|0.000000|0.000000|3218	q3:AT5G28065|AT5G28065.1|0|0.000000|0.000000|0.000000|0.000000|3218	q4:AT5G28065|AT5G28065.1|0|0.000000|0.000000|0.000000|0.000000|3218
TCONS_00057171	XLOC_027502	AT5G28070|AT5G28070.1	=	q1:AT5G28070|AT5G28070.1|0|0.000000|0.000000|0.000000|0.000000|267	q2:AT5G28070|AT5G28070.1|0|0.000000|0.000000|0.000000|0.000000|267	q3:AT5G28070|AT5G28070.1|0|0.000000|0.000000|0.000000|0.000000|267	q4:AT5G28070|AT5G28070.1|0|0.000000|0.000000|0.000000|0.000000|267
TCONS_00057172	XLOC_027503	AT5G28076|AT5G28076.1	=	q1:AT5G28076|AT5G28076.1|0|0.000000|0.000000|0.000000|0.000000|2502	q2:AT5G28076|AT5G28076.1|0|0.000000|0.000000|0.000000|0.000000|2502	q3:AT5G28076|AT5G28076.1|0|0.000000|0.000000|0.000000|0.000000|2502	q4:AT5G28076|AT5G28076.1|0|0.000000|0.000000|0.000000|0.000000|2502
TCONS_00057173	XLOC_027504	AT5G28090|AT5G28090.1	=	q1:AT5G28090|AT5G28090.1|0|0.000000|0.000000|0.000000|0.000000|621	q2:AT5G28090|AT5G28090.1|0|0.000000|0.000000|0.000000|0.000000|621	q3:AT5G28090|AT5G28090.1|0|0.000000|0.000000|0.000000|0.000000|621	q4:AT5G28090|AT5G28090.1|0|0.000000|0.000000|0.000000|0.000000|621
TCONS_00057174	XLOC_027505	AT5G28110|AT5G28110.1	=	q1:AT5G28110|AT5G28110.1|0|0.000000|0.000000|0.000000|0.000000|1482	q2:AT5G28110|AT5G28110.1|0|0.000000|0.000000|0.000000|0.000000|1482	q3:CUFF.6244|AT5G28110.1|0|0.000000|0.000000|0.000000|0.000000|1482	q4:CUFF.5342|AT5G28110.1|0|0.000000|0.000000|0.000000|0.000000|1482
TCONS_00057175	XLOC_027506	AT5G28120|AT5G28120.1	=	q1:AT5G28120|AT5G28120.1|0|0.000000|0.000000|0.000000|0.000000|1521	q2:AT5G28120|AT5G28120.1|0|0.000000|0.000000|0.000000|0.000000|1521	q3:AT5G28120|AT5G28120.1|0|0.000000|0.000000|0.000000|0.000000|1521	q4:CUFF.5343|AT5G28120.1|0|0.000000|0.000000|0.000000|0.000000|1521
TCONS_00057176	XLOC_027507	AT5G28145|AT5G28145.1	=	q1:AT5G28145|AT5G28145.1|100|0.129341|0.045827|0.212856|0.674731|4655	q2:AT5G28145|AT5G28145.1|100|0.057563|0.006077|0.109049|0.336445|4655	q3:AT5G28145|AT5G28145.1|100|0.148937|0.063203|0.234670|0.875265|4655	q4:AT5G28145|AT5G28145.1|100|0.022745|0.000000|0.054957|0.134533|4655
TCONS_00057177	XLOC_027508	AT5G28150|AT5G28150.1	e	q1:CUFF.1931|CUFF.1931.2|24|1.121347|0.515657|1.727037|5.856093|-	-	-	-
TCONS_00057178	XLOC_027508	AT5G28150|AT5G28150.1	=	q1:CUFF.1931|AT5G28150.1|100|4.749445|3.724887|5.774002|24.803374|1453	q2:CUFF.5926|AT5G28150.1|100|5.513734|4.483453|6.544015|32.168484|1453	q3:AT5G28150|AT5G28150.1|100|6.310853|5.297053|7.324652|37.022779|1453	q4:AT5G28150|AT5G28150.1|100|7.379008|6.271810|8.486205|43.572859|1453
TCONS_00057179	XLOC_027509	AT5G28160|AT5G28160.1	=	q1:AT5G28160|AT5G28160.1|0|0.000000|0.000000|0.000000|0.000000|975	q2:AT5G28160|AT5G28160.1|0|0.000000|0.000000|0.000000|0.000000|975	q3:AT5G28160|AT5G28160.1|0|0.000000|0.000000|0.000000|0.000000|975	q4:AT5G28160|AT5G28160.1|0|0.000000|0.000000|0.000000|0.000000|975
TCONS_00057180	XLOC_027510	AT5G28165|AT5G28165.1	=	q1:AT5G28165|AT5G28165.1|0|0.000000|0.000000|0.000000|0.000000|7125	q2:CUFF.5927|AT5G28165.1|0|0.000000|0.000000|0.000000|0.000000|7125	q3:AT5G28165|AT5G28165.1|0|0.000000|0.000000|0.000000|0.000000|7125	q4:AT5G28165|AT5G28165.1|100|0.007319|0.000000|0.021957|0.043291|7125
TCONS_00057181	XLOC_027511	AT5G28170|AT5G28170.1	=	q1:AT5G28170|AT5G28170.1|0|0.000000|0.000000|0.000000|0.000000|612	q2:AT5G28170|AT5G28170.1|0|0.000000|0.000000|0.000000|0.000000|612	q3:AT5G28170|AT5G28170.1|0|0.000000|0.000000|0.000000|0.000000|612	q4:AT5G28170|AT5G28170.1|0|0.000000|0.000000|0.000000|0.000000|612
TCONS_00057182	XLOC_027512	AT5G28180|AT5G28180.1	=	q1:AT5G28180|AT5G28180.1|0|0.000000|0.000000|0.000000|0.000000|1059	q2:AT5G28180|AT5G28180.1|0|0.000000|0.000000|0.000000|0.000000|1059	q3:AT5G28180|AT5G28180.1|0|0.000000|0.000000|0.000000|0.000000|1059	q4:AT5G28180|AT5G28180.1|0|0.000000|0.000000|0.000000|0.000000|1059
TCONS_00057183	XLOC_027513	AT5G28210|AT5G28210.1	=	q1:AT5G28210|AT5G28210.1|0|0.000000|0.000000|0.061162|0.000000|1878	q2:AT5G28210|AT5G28210.1|0|0.000000|0.000000|0.054662|0.000000|1878	q3:CUFF.6245|AT5G28210.1|0|0.000000|0.000000|0.054365|0.000000|1878	q4:AT5G28210|AT5G28210.1|0|0.000000|0.000000|0.054016|0.000000|1878
TCONS_00057184	XLOC_027514	AT5G28232|AT5G28232.1	=	q1:CUFF.2142|AT5G28232.1|0|0.000000|0.000000|0.044991|0.000000|2553	q2:AT5G28232|AT5G28232.1|0|0.000000|0.000000|0.000000|0.000000|2553	q3:AT5G28232|AT5G28232.1|0|0.000000|0.000000|0.000000|0.000000|2553	q4:AT5G28232|AT5G28232.1|0|0.000000|0.000000|0.000000|0.000000|2553
TCONS_00057185	XLOC_027515	AT5G28240|AT5G28240.1	=	q1:AT5G28240|AT5G28240.1|0|0.000000|0.000000|0.000000|0.000000|312	q2:AT5G28240|AT5G28240.1|0|0.000000|0.000000|0.000000|0.000000|312	q3:AT5G28240|AT5G28240.1|0|0.000000|0.000000|0.000000|0.000000|312	q4:AT5G28240|AT5G28240.1|0|0.000000|0.000000|0.000000|0.000000|312
TCONS_00057186	XLOC_027516	AT5G28250|AT5G28250.1	=	q1:AT5G28250|AT5G28250.1|0|0.000000|0.000000|0.000000|0.000000|2820	q2:AT5G28250|AT5G28250.1|0|0.000000|0.000000|0.000000|0.000000|2820	q3:AT5G28250|AT5G28250.1|0|0.000000|0.000000|0.000000|0.000000|2820	q4:AT5G28250|AT5G28250.1|0|0.000000|0.000000|0.000000|0.000000|2820
TCONS_00057187	XLOC_027517	AT5G28262|AT5G28262.1	=	q1:CUFF.2144|AT5G28262.1|43|1.061665|0.481031|1.642300|5.534820|1006	q2:CUFF.5930|AT5G28262.1|0|0.000000|0.000000|0.126831|0.000000|1006	q3:CUFF.6247|AT5G28262.1|0|0.000000|0.000000|0.126546|0.000000|1006	q4:CUFF.5305|AT5G28262.1|100|0.938254|0.434604|1.441905|5.510053|1006
TCONS_00057188	XLOC_027517	AT5G28262|AT5G28262.1	o	q1:CUFF.2144|CUFF.2144.2|100|2.490648|1.544579|3.436717|12.984590|892	-	q3:CUFF.6247|CUFF.6247.2|65|0.976917|0.456368|1.497466|5.738628|1098	-
TCONS_00057189	XLOC_027518	AT5G28263|AT5G28263.1	=	q1:AT5G28263|AT5G28263.1|100|0.019169|0.002024|0.036314|0.100132|15195	q2:AT5G28263|AT5G28263.1|100|0.013689|0.000000|0.027384|0.080009|15195	q3:AT5G28263|AT5G28263.1|100|0.010213|0.000000|0.022005|0.060017|15195	q4:AT5G28263|AT5G28263.1|100|0.013526|0.000000|0.027058|0.079801|15195
TCONS_00057190	XLOC_027519	AT5G28266|AT5G28266.1	=	q1:AT5G28266|AT5G28266.1|0|0.000000|0.000000|0.000000|0.000000|955	q2:AT5G28266|AT5G28266.1|0|0.000000|0.000000|0.000000|0.000000|955	q3:AT5G28266|AT5G28266.1|0|0.000000|0.000000|0.000000|0.000000|955	q4:AT5G28266|AT5G28266.1|0|0.000000|0.000000|0.000000|0.000000|955
TCONS_00057191	XLOC_027520	AT5G28280|AT5G28280.1	=	q1:CUFF.2147|CUFF.2147.2|100|1.847477|1.458756|2.236198|9.636893|3199,CUFF.2147|AT5G28280.1|0|0.000000|0.000000|0.055968|0.000000|2267	q2:AT5G28280|AT5G28280.1|100|0.272704|0.108257|0.437150|1.587145|2267	q3:AT5G28280|AT5G28280.1|100|1.481244|1.086900|1.875588|8.677573|2267	q4:AT5G28280|AT5G28280.1|100|0.342728|0.153102|0.532354|2.021351|2267
TCONS_00057192	XLOC_027521	AT5G28300|AT5G28300.1	x	q1:CUFF.2154|CUFF.2154.1|100|4.305283|3.611044|4.999521|22.461545|2459	-	q3:CUFF.6252|CUFF.6252.1|100|3.509924|2.918834|4.101013|20.586015|2438	-
TCONS_00057193	XLOC_027522	AT5G28320|AT5G28320.1	j	q1:CUFF.2155|CUFF.2155.2|35|0.296643|0.088772|0.504514|1.548720|2493	q2:CUFF.5934|CUFF.5934.2|33|0.423582|0.192084|0.655081|2.468077|2369	-	-
TCONS_00057194	XLOC_027522	AT5G28320|AT5G28320.1	j	q1:CUFF.2155|CUFF.2155.1|100|0.851685|0.595671|1.107699|4.446493|-	-	-	-
TCONS_00057195	XLOC_027522	AT5G28320|AT5G28320.1	=	q1:CUFF.2155|AT5G28320.1|0|0.000000|0.000000|0.044706|0.000000|2784	q2:CUFF.5934|AT5G28320.1|0|0.000000|0.000000|0.039675|0.000000|2784	q3:CUFF.6253|AT5G28320.1|0|0.000000|0.000000|0.039499|0.000000|2784	q4:CUFF.5308|AT5G28320.1|0|0.000000|0.000000|0.039184|0.000000|2784
TCONS_00057196	XLOC_027523	AT5G28330|AT5G28330.1	=	q1:CUFF.2156|AT5G28330.1|100|1.134572|0.522602|1.746542|5.922630|974	q2:CUFF.5935|AT5G28330.1|100|0.726284|0.268844|1.183724|4.229567|974	q3:CUFF.6254|AT5G28330.1|100|0.461205|0.072030|0.850380|2.702648|974	q4:CUFF.5309|AT5G28330.1|100|0.781441|0.309110|1.253773|4.610457|974
TCONS_00057197	XLOC_027524	AT5G28340|AT5G28340.1	=	q1:CUFF.2157|AT5G28340.1|0|0.000000|0.000000|0.000000|0.000000|1308	q2:CUFF.5936|AT5G28340.1|100|0.138550|0.000000|0.329124|0.809801|1308	q3:CUFF.6255|AT5G28340.1|0|0.000000|0.000000|0.000000|0.000000|1308	q4:CUFF.5310|AT5G28340.1|0|0.000000|0.000000|0.000000|0.000000|1308
TCONS_00057198	XLOC_027525	AT5G28350|AT5G28350.1	j	q1:CUFF.2159|CUFF.2159.1|37|1.264854|0.893653|1.636055|6.603065|-	-	-	-
TCONS_00057199	XLOC_027525	AT5G28350|AT5G28350.1	j	q1:CUFF.2159|CUFF.2159.2|25|0.861283|0.589499|1.133068|4.496256|-	-	-	-
TCONS_00057200	XLOC_027525	AT5G28350|AT5G28350.1	=	q1:CUFF.2159|AT5G28350.1|100|3.394062|2.846297|3.941826|17.718414|3711	q2:CUFF.5930|AT5G28350.1|100|5.487331|4.832221|6.142441|31.985008|3711	q3:CUFF.6256|AT5G28350.1|100|2.896149|2.376896|3.415402|17.003481|3711	q4:CUFF.5311|AT5G28350.1|100|6.563927|5.885435|7.242420|38.789987|3711
TCONS_00057201	XLOC_027525	AT5G28350|AT5G28350.2	=	q1:CUFF.2159|AT5G28350.2|0|0.000000|0.000000|0.035285|0.000000|3470	q2:CUFF.5930|AT5G28350.2|0|0.000000|0.000000|0.031360|0.000000|3470	q3:CUFF.6256|AT5G28350.2|0|0.000000|0.000000|0.031215|0.000000|3470	q4:CUFF.5311|AT5G28350.2|0|0.000000|0.000000|0.030976|0.000000|3470
TCONS_00057202	XLOC_027526	AT5G28410|AT5G28410.1	=	q1:AT5G28410|AT5G28410.1|0|0.000000|0.000000|0.000000|0.000000|321	q2:AT5G28410|AT5G28410.1|0|0.000000|0.000000|0.000000|0.000000|321	q3:AT5G28410|AT5G28410.1|0|0.000000|0.000000|0.000000|0.000000|321	q4:AT5G28410|AT5G28410.1|0|0.000000|0.000000|0.000000|0.000000|321
TCONS_00057203	XLOC_027527	AT5G28420|AT5G28420.1	=	q1:AT5G28420|AT5G28420.1|0|0.000000|0.000000|0.000000|0.000000|456	q2:AT5G28420|AT5G28420.1|0|0.000000|0.000000|0.000000|0.000000|456	q3:AT5G28420|AT5G28420.1|0|0.000000|0.000000|0.000000|0.000000|456	q4:AT5G28420|AT5G28420.1|0|0.000000|0.000000|0.000000|0.000000|456
TCONS_00057204	XLOC_027528	AT5G28460|AT5G28460.1	=	q1:AT5G28460|AT5G28460.1|100|0.262089|0.092861|0.431317|1.366774|2406	q2:CUFF.5941|AT5G28460.1|100|0.441400|0.232310|0.650489|2.567231|2406	q3:CUFF.6260|AT5G28460.1|15|0.079080|0.000000|0.195052|0.460800|2406	q4:AT5G28460|AT5G28460.1|100|0.298239|0.132806|0.463672|1.751338|2406
TCONS_00057205	XLOC_027529	AT5G28463|AT5G28463.1	=	q1:AT5G28463|AT5G28463.1|0|0.000000|0.000000|0.000000|0.000000|1121	q2:AT5G28463|AT5G28463.1|0|0.000000|0.000000|0.000000|0.000000|1121	q3:AT5G28463|AT5G28463.1|0|0.000000|0.000000|0.000000|0.000000|1121	q4:AT5G28463|AT5G28463.1|0|0.000000|0.000000|0.000000|0.000000|1121
TCONS_00057206	XLOC_027530	AT5G28464|AT5G28464.1	=	q1:AT5G28464|AT5G28464.1|0|0.000000|0.000000|0.000000|0.000000|1859	q2:AT5G28464|AT5G28464.1|0|0.000000|0.000000|0.000000|0.000000|1859	q3:AT5G28464|AT5G28464.1|0|0.000000|0.000000|0.000000|0.000000|1859	q4:AT5G28464|AT5G28464.1|0|0.000000|0.000000|0.000000|0.000000|1859
TCONS_00057207	XLOC_027531	AT5G28468|AT5G28468.1	=	q1:AT5G28468|AT5G28468.1|0|0.000000|0.000000|0.000000|0.000000|2709	q2:AT5G28468|AT5G28468.1|0|0.000000|0.000000|0.000000|0.000000|2709	q3:AT5G28468|AT5G28468.1|0|0.000000|0.000000|0.000000|0.000000|2709	q4:AT5G28468|AT5G28468.1|0|0.000000|0.000000|0.000000|0.000000|2709
TCONS_00057208	XLOC_027532	AT5G28470|AT5G28470.1	=	q1:AT5G28470|AT5G28470.1|0|0.000000|0.000000|0.000000|0.000000|1692	q2:AT5G28470|AT5G28470.1|0|0.000000|0.000000|0.000000|0.000000|1692	q3:AT5G28470|AT5G28470.1|0|0.000000|0.000000|0.000000|0.000000|1692	q4:AT5G28470|AT5G28470.1|0|0.000000|0.000000|0.000000|0.000000|1692
TCONS_00057209	XLOC_027533	AT5G28480|AT5G28480.1	=	q1:AT5G28480|AT5G28480.1|0|0.000000|0.000000|0.000000|0.000000|3693	q2:CUFF.5941|AT5G28480.1|0|0.000000|0.000000|0.027797|0.000000|3693	q3:AT5G28480|AT5G28480.1|0|0.000000|0.000000|0.000000|0.000000|3693	q4:AT5G28480|AT5G28480.1|0|0.000000|0.000000|0.000000|0.000000|3693
TCONS_00057210	XLOC_027534	AT5G28482|AT5G28482.1	=	q1:AT5G28482|AT5G28482.1|0|0.000000|0.000000|0.000000|0.000000|696	q2:AT5G28482|AT5G28482.1|0|0.000000|0.000000|0.000000|0.000000|696	q3:AT5G28482|AT5G28482.1|0|0.000000|0.000000|0.000000|0.000000|696	q4:AT5G28482|AT5G28482.1|0|0.000000|0.000000|0.000000|0.000000|696
TCONS_00057211	XLOC_027535	AT5G28484|AT5G28484.1	=	q1:AT5G28484|AT5G28484.1|0|0.000000|0.000000|0.000000|0.000000|564	q2:AT5G28484|AT5G28484.1|0|0.000000|0.000000|0.000000|0.000000|564	q3:AT5G28484|AT5G28484.1|0|0.000000|0.000000|0.000000|0.000000|564	q4:AT5G28484|AT5G28484.1|0|0.000000|0.000000|0.000000|0.000000|564
TCONS_00057212	XLOC_027536	AT5G28495|AT5G28495.1	=	q1:AT5G28495|AT5G28495.1|0|0.000000|0.000000|0.000000|0.000000|3784	q2:AT5G28495|AT5G28495.1|0|0.000000|0.000000|0.000000|0.000000|3784	q3:AT5G28495|AT5G28495.1|0|0.000000|0.000000|0.000000|0.000000|3784	q4:AT5G28495|AT5G28495.1|0|0.000000|0.000000|0.000000|0.000000|3784
TCONS_00057213	XLOC_027537	AT5G28500|AT5G28500.1	=	q1:CUFF.2142|AT5G28500.1|100|48.677213|45.186853|52.167573|253.810672|1614	q2:AT5G28500|AT5G28500.1|100|50.371984|46.942651|53.801318|293.983036|1614	q3:AT5G28500|AT5G28500.1|100|49.432200|46.050497|52.813904|290.129527|1614	q4:AT5G28500|AT5G28500.1|100|57.123821|53.397885|60.849757|337.154744|1614
TCONS_00057214	XLOC_027537	AT5G28500|AT5G28500.2	=	q1:CUFF.2142|AT5G28500.2|0|0.000000|0.000000|0.107019|0.000000|1288	q2:AT5G28500|AT5G28500.2|0|0.000000|0.000000|0.094059|0.000000|1288	q3:AT5G28500|AT5G28500.2|0|0.000000|0.000000|0.093771|0.000000|1288	q4:AT5G28500|AT5G28500.2|0|0.000000|0.000000|0.092820|0.000000|1288
TCONS_00057215	XLOC_027538	AT5G28515|AT5G28515.1	=	q1:AT5G28515|AT5G28515.1|0|0.000000|0.000000|0.000000|0.000000|521	q2:AT5G28515|AT5G28515.1|0|0.000000|0.000000|0.000000|0.000000|521	q3:AT5G28515|AT5G28515.1|0|0.000000|0.000000|0.000000|0.000000|521	q4:AT5G28515|AT5G28515.1|0|0.000000|0.000000|0.000000|0.000000|521
TCONS_00057216	XLOC_027539	AT5G28520|AT5G28520.1	=	q1:AT5G28520|AT5G28520.1|0|0.000000|0.000000|0.000000|0.000000|1362	q2:AT5G28520|AT5G28520.1|100|0.132130|0.000000|0.284701|0.772277|1362	q3:AT5G28520|AT5G28520.1|0|0.000000|0.000000|0.000000|0.000000|1362	q4:AT5G28520|AT5G28520.1|100|0.043467|0.000000|0.130401|0.257096|1362
TCONS_00057217	XLOC_027540	AT5G28523|AT5G28523.1	=	q1:AT5G28523|AT5G28523.1|0|0.000000|0.000000|0.000000|0.000000|5507	q2:AT5G28523|AT5G28523.1|0|0.000000|0.000000|0.000000|0.000000|5507	q3:AT5G28523|AT5G28523.1|0|0.000000|0.000000|0.000000|0.000000|5507	q4:AT5G28523|AT5G28523.1|0|0.000000|0.000000|0.000000|0.000000|5507
TCONS_00057218	XLOC_027541	AT5G28525|AT5G28525.1	=	q1:AT5G28525|AT5G28525.1|0|0.000000|0.000000|0.000000|0.000000|1514	q2:AT5G28525|AT5G28525.1|0|0.000000|0.000000|0.000000|0.000000|1514	q3:AT5G28525|AT5G28525.1|0|0.000000|0.000000|0.000000|0.000000|1514	q4:AT5G28525|AT5G28525.1|0|0.000000|0.000000|0.000000|0.000000|1514
TCONS_00057219	XLOC_027542	AT5G28527|AT5G28527.1	=	q1:AT5G28527|AT5G28527.1|0|0.000000|0.000000|0.000000|0.000000|1212	q2:AT5G28527|AT5G28527.1|0|0.000000|0.000000|0.000000|0.000000|1212	q3:AT5G28527|AT5G28527.1|0|0.000000|0.000000|0.000000|0.000000|1212	q4:AT5G28527|AT5G28527.1|0|0.000000|0.000000|0.000000|0.000000|1212
TCONS_00057220	XLOC_027543	AT5G28535|AT5G28535.1	=	q1:AT5G28535|AT5G28535.1|0|0.000000|0.000000|0.000000|0.000000|1208	q2:AT5G28535|AT5G28535.1|0|0.000000|0.000000|0.000000|0.000000|1208	q3:AT5G28535|AT5G28535.1|0|0.000000|0.000000|0.000000|0.000000|1208	q4:AT5G28535|AT5G28535.1|0|0.000000|0.000000|0.000000|0.000000|1208
TCONS_00057221	XLOC_027544	AT5G28560|AT5G28560.1	=	q1:AT5G28560|AT5G28560.1|0|0.000000|0.000000|0.000000|0.000000|192	q2:AT5G28560|AT5G28560.1|0|0.000000|0.000000|0.000000|0.000000|192	q3:AT5G28560|AT5G28560.1|0|0.000000|0.000000|0.000000|0.000000|192	q4:AT5G28560|AT5G28560.1|0|0.000000|0.000000|0.000000|0.000000|192
TCONS_00057222	XLOC_027545	AT5G28570|AT5G28570.1	=	q1:AT5G28570|AT5G28570.1|0|0.000000|0.000000|0.000000|0.000000|471	q2:AT5G28570|AT5G28570.1|0|0.000000|0.000000|0.000000|0.000000|471	q3:AT5G28570|AT5G28570.1|0|0.000000|0.000000|0.000000|0.000000|471	q4:AT5G28570|AT5G28570.1|0|0.000000|0.000000|0.000000|0.000000|471
TCONS_00057223	XLOC_027546	AT5G28593|AT5G28593.1	=	q1:AT5G28593|AT5G28593.1|0|0.000000|0.000000|0.000000|0.000000|3522	q2:AT5G28593|AT5G28593.1|0|0.000000|0.000000|0.000000|0.000000|3522	q3:AT5G28593|AT5G28593.1|0|0.000000|0.000000|0.000000|0.000000|3522	q4:AT5G28593|AT5G28593.1|0|0.000000|0.000000|0.000000|0.000000|3522
TCONS_00057224	XLOC_027547	AT5G28596|AT5G28596.1	=	q1:AT5G28596|AT5G28596.1|0|0.000000|0.000000|0.000000|0.000000|2818	q2:AT5G28596|AT5G28596.1|0|0.000000|0.000000|0.000000|0.000000|2818	q3:AT5G28596|AT5G28596.1|0|0.000000|0.000000|0.000000|0.000000|2818	q4:AT5G28596|AT5G28596.1|0|0.000000|0.000000|0.000000|0.000000|2818
TCONS_00057225	XLOC_027548	AT5G28600|AT5G28600.1	=	q1:AT5G28600|AT5G28600.1|0|0.000000|0.000000|0.000000|0.000000|2136	q2:AT5G28600|AT5G28600.1|0|0.000000|0.000000|0.000000|0.000000|2136	q3:AT5G28600|AT5G28600.1|0|0.000000|0.000000|0.000000|0.000000|2136	q4:AT5G28600|AT5G28600.1|0|0.000000|0.000000|0.000000|0.000000|2136
TCONS_00057226	XLOC_027549	AT5G28610|AT5G28610.1	=	q1:AT5G28610|AT5G28610.1|100|0.840423|0.000000|1.815247|4.390056|488	q2:AT5G28610|AT5G28610.1|100|0.704444|0.000000|1.524883|4.117355|488	q3:AT5G28610|AT5G28610.1|100|1.060253|0.194560|1.925945|6.220469|488	q4:AT5G28610|AT5G28610.1|100|0.692501|0.000000|1.385336|4.095952|488
TCONS_00057227	XLOC_027550	AT5G28615|AT5G28615.1	=	q1:AT5G28615|AT5G28615.1|0|0.000000|0.000000|0.000000|0.000000|450	q2:AT5G28615|AT5G28615.1|0|0.000000|0.000000|0.000000|0.000000|450	q3:AT5G28615|AT5G28615.1|0|0.000000|0.000000|0.000000|0.000000|450	q4:AT5G28615|AT5G28615.1|0|0.000000|0.000000|0.000000|0.000000|450
TCONS_00057228	XLOC_027551	AT5G28622|AT5G28622.1	o	q1:CUFF.2062|CUFF.2062.1|44|0.880586|0.479077|1.282095|4.599166|1826	q2:CUFF.5946|CUFF.5946.1|28|0.741957|0.335771|1.148143|4.331794|1781	-	-
TCONS_00057229	XLOC_027551	AT5G28622|AT5G28622.1	o	q1:CUFF.2062|CUFF.2062.2|100|2.003661|1.333689|2.673634|10.464818|1427	q2:CUFF.5946|CUFF.5946.2|100|2.645521|1.885604|3.405437|15.445429|1382	q3:CUFF.6262|CUFF.6262.1|100|3.264796|2.474189|4.055402|19.173994|1325	q4:CUFF.5319|CUFF.5319.1|100|2.010418|1.391678|2.629158|11.891072|1422
TCONS_00057230	XLOC_027551	AT5G28622|AT5G28622.1	=	q1:CUFF.2062|AT5G28622.1|0|0.000000|0.000000|0.145342|0.000000|1005	q2:CUFF.5946|AT5G28622.1|0|0.000000|0.000000|0.126988|0.000000|1005	q3:CUFF.6262|AT5G28622.1|0|0.000000|0.000000|0.126703|0.000000|1005	q4:CUFF.5319|AT5G28622.1|57|1.150481|0.536859|1.764102|6.804778|1005
TCONS_00057231	XLOC_027553	AT5G28625|AT5G28625.1	=	q1:AT5G28625|AT5G28625.1|0|0.000000|0.000000|0.000000|0.000000|426	q2:AT5G28625|AT5G28625.1|0|0.000000|0.000000|0.000000|0.000000|426	q3:AT5G28625|AT5G28625.1|0|0.000000|0.000000|0.000000|0.000000|426	q4:AT5G28625|AT5G28625.1|0|0.000000|0.000000|0.000000|0.000000|426
TCONS_00057232	XLOC_027554	SADHU1-3|AT5G28626.1	=	q1:AT5G28626|AT5G28626.1|100|4.126228|3.299147|4.953310|21.547165|1704	q2:AT5G28626|AT5G28626.1|100|3.234813|2.550403|3.919223|18.895643|1704	q3:AT5G28626|AT5G28626.1|100|3.256693|2.571464|3.941922|19.120396|1704	q4:AT5G28626|AT5G28626.1|100|2.689190|2.080389|3.297991|15.890578|1704
TCONS_00057233	XLOC_027555	AT5G28627|AT5G28627.1	=	q1:AT5G28627|AT5G28627.1|100|0.172589|0.000000|0.371878|0.901541|1213	q2:AT5G28627|AT5G28627.1|0|0.000000|0.000000|0.000000|0.000000|1213	q3:AT5G28627|AT5G28627.1|0|0.000000|0.000000|0.000000|0.000000|1213	q4:AT5G28627|AT5G28627.1|0|0.000000|0.000000|0.000000|0.000000|1213
TCONS_00057234	XLOC_027556	AT5G28630|AT5G28630.1	=	q1:AT5G28630|AT5G28630.1|100|1.420545|0.478262|2.362828|7.420397|619	q2:AT5G28630|AT5G28630.1|100|0.607583|0.064144|1.151021|3.551216|619	q3:AT5G28630|AT5G28630.1|100|1.580813|0.703936|2.457690|9.278151|619	q4:AT5G28630|AT5G28630.1|100|0.717928|0.131742|1.304114|4.225116|619
TCONS_00057235	XLOC_027557	AT5G28635|AT5G28635.1	=	q1:AT5G28635|AT5G28635.1|0|0.000000|0.000000|0.000000|0.000000|5361	q2:AT5G28635|AT5G28635.1|0|0.000000|0.000000|0.000000|0.000000|5361	q3:AT5G28635|AT5G28635.1|0|0.000000|0.000000|0.000000|0.000000|5361	q4:AT5G28635|AT5G28635.1|0|0.000000|0.000000|0.000000|0.000000|5361
TCONS_00057236	XLOC_027558	AN3|AT5G28640.1	s	q1:CUFF.2066|CUFF.2066.1|100|0.745660|0.332518|1.158803|3.890987|-	-	-	-
TCONS_00057237	XLOC_027559	AT5G28644|AT5G28644.1	=	q1:AT5G28644|AT5G28644.1|0|0.000000|0.000000|0.000000|0.000000|1296	q2:AT5G28644|AT5G28644.1|0|0.000000|0.000000|0.000000|0.000000|1296	q3:AT5G28644|AT5G28644.1|0|0.000000|0.000000|0.000000|0.000000|1296	q4:AT5G28644|AT5G28644.1|0|0.000000|0.000000|0.000000|0.000000|1296
TCONS_00057238	XLOC_027560	WVD2|AT5G28646.2	=	q1:AT5G28646|AT5G28646.2|0|0.000000|0.000000|0.000000|0.000000|966	q2:CUFF.5948|AT5G28646.2|0|0.000000|0.000000|0.000000|0.000000|966	q3:CUFF.6267|AT5G28646.2|0|0.000000|0.000000|0.000000|0.000000|966	q4:AT5G28646|AT5G28646.2|100|0.263184|0.000000|0.569704|1.555362|966
TCONS_00057239	XLOC_027560	WVD2|AT5G28646.1	=	q1:AT5G28646|AT5G28646.1|0|0.000000|0.000000|0.000000|0.000000|1293	q2:CUFF.5948|AT5G28646.1|0|0.000000|0.000000|0.000000|0.000000|1293	q3:CUFF.6267|AT5G28646.1|0|0.000000|0.000000|0.000000|0.000000|1293	q4:AT5G28646|AT5G28646.1|0|0.000000|0.000000|0.092398|0.000000|1293
TCONS_00057240	XLOC_027561	AT5G28660|AT5G28660.1	=	q1:AT5G28660|AT5G28660.1|0|0.000000|0.000000|0.000000|0.000000|525	q2:AT5G28660|AT5G28660.1|0|0.000000|0.000000|0.000000|0.000000|525	q3:AT5G28660|AT5G28660.1|0|0.000000|0.000000|0.000000|0.000000|525	q4:AT5G28660|AT5G28660.1|0|0.000000|0.000000|0.000000|0.000000|525
TCONS_00057241	XLOC_027562	AT5G28662|AT5G28662.1	=	q1:AT5G28662|AT5G28662.1|0|0.000000|0.000000|0.000000|0.000000|651	q2:AT5G28662|AT5G28662.1|0|0.000000|0.000000|0.000000|0.000000|651	q3:AT5G28662|AT5G28662.1|0|0.000000|0.000000|0.000000|0.000000|651	q4:AT5G28662|AT5G28662.1|0|0.000000|0.000000|0.000000|0.000000|651
TCONS_00057242	XLOC_027563	AT5G28667|AT5G28667.1	=	q1:AT5G28667|AT5G28667.1|0|0.000000|0.000000|0.000000|0.000000|1026	q2:AT5G28667|AT5G28667.1|0|0.000000|0.000000|0.000000|0.000000|1026	q3:AT5G28667|AT5G28667.1|0|0.000000|0.000000|0.000000|0.000000|1026	q4:AT5G28667|AT5G28667.1|0|0.000000|0.000000|0.000000|0.000000|1026
TCONS_00057243	XLOC_027564	AT5G28672|AT5G28672.1	=	q1:AT5G28672|AT5G28672.1|0|0.000000|0.000000|0.000000|0.000000|1442	q2:AT5G28672|AT5G28672.1|0|0.000000|0.000000|0.000000|0.000000|1442	q3:AT5G28672|AT5G28672.1|0|0.000000|0.000000|0.000000|0.000000|1442	q4:AT5G28672|AT5G28672.1|0|0.000000|0.000000|0.000000|0.000000|1442
TCONS_00057244	XLOC_027565	AT5G28675|AT5G28675.1	=	q1:AT5G28675|AT5G28675.1|0|0.000000|0.000000|0.000000|0.000000|3988	q2:AT5G28675|AT5G28675.1|0|0.000000|0.000000|0.000000|0.000000|3988	q3:AT5G28675|AT5G28675.1|0|0.000000|0.000000|0.000000|0.000000|3988	q4:AT5G28675|AT5G28675.1|0|0.000000|0.000000|0.000000|0.000000|3988
TCONS_00057245	XLOC_027566	AT5G28690|AT5G28690.1	=	q1:AT5G28690|AT5G28690.1|0|0.000000|0.000000|0.000000|0.000000|1263	q2:AT5G28690|AT5G28690.1|0|0.000000|0.000000|0.000000|0.000000|1263	q3:AT5G28690|AT5G28690.1|100|0.047987|0.000000|0.143961|0.279189|1263	q4:AT5G28690|AT5G28690.1|0|0.000000|0.000000|0.000000|0.000000|1263
TCONS_00057246	XLOC_027567	AT5G28698|AT5G28698.1	=	q1:AT5G28698|AT5G28698.1|0|0.000000|0.000000|0.000000|0.000000|1800	q2:AT5G28698|AT5G28698.1|0|0.000000|0.000000|0.000000|0.000000|1800	q3:AT5G28698|AT5G28698.1|0|0.000000|0.000000|0.000000|0.000000|1800	q4:AT5G28698|AT5G28698.1|0|0.000000|0.000000|0.000000|0.000000|1800
TCONS_00057247	XLOC_027568	AT5G28715|AT5G28715.1	=	q1:AT5G28715|AT5G28715.1|0|0.000000|0.000000|0.000000|0.000000|4830	q2:AT5G28715|AT5G28715.1|0|0.000000|0.000000|0.000000|0.000000|4830	q3:AT5G28715|AT5G28715.1|0|0.000000|0.000000|0.000000|0.000000|4830	q4:AT5G28715|AT5G28715.1|0|0.000000|0.000000|0.000000|0.000000|4830
TCONS_00057248	XLOC_027569	AT5G28720|AT5G28720.1	=	q1:AT5G28720|AT5G28720.1|0|0.000000|0.000000|0.000000|0.000000|342	q2:AT5G28720|AT5G28720.1|0|0.000000|0.000000|0.000000|0.000000|342	q3:AT5G28720|AT5G28720.1|0|0.000000|0.000000|0.000000|0.000000|342	q4:AT5G28720|AT5G28720.1|0|0.000000|0.000000|0.000000|0.000000|342
TCONS_00057249	XLOC_027570	AT5G28730|AT5G28730.1	=	q1:AT5G28730|AT5G28730.1|0|0.000000|0.000000|0.000000|0.000000|891	q2:AT5G28730|AT5G28730.1|0|0.000000|0.000000|0.000000|0.000000|891	q3:AT5G28730|AT5G28730.1|0|0.000000|0.000000|0.000000|0.000000|891	q4:AT5G28730|AT5G28730.1|0|0.000000|0.000000|0.000000|0.000000|891
TCONS_00057250	XLOC_027571	AT5G28740|AT5G28740.1	=	q1:CUFF.1945|AT5G28740.1|100|16.621378|15.239908|18.002848|86.708956|2923	q2:CUFF.5949|AT5G28740.1|100|9.619515|8.559883|10.679147|56.154054|2923	q3:CUFF.6270|AT5G28740.1|100|11.959908|10.823599|13.096217|70.209234|2923	q4:CUFF.5327|AT5G28740.1|100|11.488410|10.358023|12.618796|67.834447|2923
TCONS_00057251	XLOC_027572	AT5G28760|AT5G28760.1	=	q1:AT5G28760|AT5G28760.1|0|0.000000|0.000000|0.000000|0.000000|1563	q2:AT5G28760|AT5G28760.1|0|0.000000|0.000000|0.000000|0.000000|1563	q3:AT5G28760|AT5G28760.1|0|0.000000|0.000000|0.000000|0.000000|1563	q4:AT5G28760|AT5G28760.1|0|0.000000|0.000000|0.000000|0.000000|1563
TCONS_00057252	XLOC_027573	AT5G28776|AT5G28776.1	=	q1:AT5G28776|AT5G28776.1|0|0.000000|0.000000|0.000000|0.000000|4032	q2:AT5G28776|AT5G28776.1|0|0.000000|0.000000|0.000000|0.000000|4032	q3:AT5G28776|AT5G28776.1|0|0.000000|0.000000|0.000000|0.000000|4032	q4:AT5G28776|AT5G28776.1|0|0.000000|0.000000|0.000000|0.000000|4032
TCONS_00057253	XLOC_027574	AT5G28781|AT5G28781.1	=	q1:AT5G28781|AT5G28781.1|0|0.000000|0.000000|0.000000|0.000000|132	q2:AT5G28781|AT5G28781.1|0|0.000000|0.000000|0.000000|0.000000|132	q3:AT5G28781|AT5G28781.1|0|0.000000|0.000000|0.000000|0.000000|132	q4:AT5G28781|AT5G28781.1|0|0.000000|0.000000|0.000000|0.000000|132
TCONS_00057254	XLOC_027575	AT5G28785|AT5G28785.1	=	q1:AT5G28785|AT5G28785.1|0|0.000000|0.000000|0.000000|0.000000|564	q2:AT5G28785|AT5G28785.1|0|0.000000|0.000000|0.000000|0.000000|564	q3:AT5G28785|AT5G28785.1|0|0.000000|0.000000|0.000000|0.000000|564	q4:AT5G28785|AT5G28785.1|0|0.000000|0.000000|0.000000|0.000000|564
TCONS_00057255	XLOC_027576	AT5G28790|AT5G28790.1	=	q1:AT5G28790|AT5G28790.1|0|0.000000|0.000000|0.000000|0.000000|306	q2:AT5G28790|AT5G28790.1|0|0.000000|0.000000|0.000000|0.000000|306	q3:AT5G28790|AT5G28790.1|0|0.000000|0.000000|0.000000|0.000000|306	q4:AT5G28790|AT5G28790.1|0|0.000000|0.000000|0.000000|0.000000|306
TCONS_00057256	XLOC_027577	AT5G28800|AT5G28800.1	=	q1:AT5G28800|AT5G28800.1|0|0.000000|0.000000|0.000000|0.000000|357	q2:AT5G28800|AT5G28800.1|0|0.000000|0.000000|0.000000|0.000000|357	q3:AT5G28800|AT5G28800.1|0|0.000000|0.000000|0.000000|0.000000|357	q4:AT5G28800|AT5G28800.1|0|0.000000|0.000000|0.000000|0.000000|357
TCONS_00057257	XLOC_027578	AT5G28810|AT5G28810.1	=	q1:AT5G28810|AT5G28810.1|0|0.000000|0.000000|0.000000|0.000000|1683	q2:AT5G28810|AT5G28810.1|0|0.000000|0.000000|0.000000|0.000000|1683	q3:CUFF.6273|AT5G28810.1|0|0.000000|0.000000|0.000000|0.000000|1683	q4:AT5G28810|AT5G28810.1|0|0.000000|0.000000|0.000000|0.000000|1683
TCONS_00057258	XLOC_027579	AT5G28820|AT5G28820.1	=	q1:AT5G28820|AT5G28820.1|0|0.000000|0.000000|0.000000|0.000000|519	q2:AT5G28820|AT5G28820.1|0|0.000000|0.000000|0.000000|0.000000|519	q3:AT5G28820|AT5G28820.1|0|0.000000|0.000000|0.000000|0.000000|519	q4:AT5G28820|AT5G28820.1|0|0.000000|0.000000|0.000000|0.000000|519
TCONS_00057259	XLOC_027580	AT5G28821|AT5G28821.1	=	q1:AT5G28821|AT5G28821.1|0|0.000000|0.000000|0.000000|0.000000|108	q2:AT5G28821|AT5G28821.1|0|0.000000|0.000000|0.000000|0.000000|108	q3:AT5G28821|AT5G28821.1|0|0.000000|0.000000|0.000000|0.000000|108	q4:AT5G28821|AT5G28821.1|0|0.000000|0.000000|0.000000|0.000000|108
TCONS_00057260	XLOC_027581	AT5G28826|AT5G28826.1	=	q1:AT5G28826|AT5G28826.1|0|0.000000|0.000000|0.000000|0.000000|6515	q2:AT5G28826|AT5G28826.1|0|0.000000|0.000000|0.000000|0.000000|6515	q3:AT5G28826|AT5G28826.1|0|0.000000|0.000000|0.000000|0.000000|6515	q4:AT5G28826|AT5G28826.1|0|0.000000|0.000000|0.000000|0.000000|6515
TCONS_00057261	XLOC_027582	AT5G28830|AT5G28830.1	j	q1:CUFF.1982|CUFF.1982.1|20|0.648178|0.166773|1.129582|3.385679|-	-	-	-
TCONS_00057262	XLOC_027582	AT5G28830|AT5G28830.1	=	q1:CUFF.1982|AT5G28830.1|100|3.276368|2.361089|4.191647|17.113723|1259	q2:CUFF.5952|AT5G28830.1|100|3.214133|2.297450|4.130816|18.753277|1259	q3:AT5G28830|AT5G28830.1|100|4.383312|3.434507|5.332116|25.697406|1259	q4:AT5G28830|AT5G28830.1|100|5.101256|4.078735|6.123777|30.130235|1259
TCONS_00057263	XLOC_027583	AT5G28845|AT5G28845.1	=	q1:AT5G28845|AT5G28845.1|0|0.000000|0.000000|0.000000|0.000000|3103	q2:AT5G28845|AT5G28845.1|0|0.000000|0.000000|0.000000|0.000000|3103	q3:AT5G28845|AT5G28845.1|0|0.000000|0.000000|0.000000|0.000000|3103	q4:AT5G28845|AT5G28845.1|0|0.000000|0.000000|0.000000|0.000000|3103
TCONS_00057264	XLOC_027584	AT5G28865|AT5G28865.1	=	q1:AT5G28865|AT5G28865.1|0|0.000000|0.000000|0.000000|0.000000|4728	q2:AT5G28865|AT5G28865.1|0|0.000000|0.000000|0.000000|0.000000|4728	q3:AT5G28865|AT5G28865.1|0|0.000000|0.000000|0.000000|0.000000|4728	q4:AT5G28865|AT5G28865.1|0|0.000000|0.000000|0.000000|0.000000|4728
TCONS_00057265	XLOC_027585	AT5G28885|AT5G28885.1	=	q1:AT5G28885|AT5G28885.1|0|0.000000|0.000000|0.000000|0.000000|555	q2:AT5G28885|AT5G28885.1|0|0.000000|0.000000|0.000000|0.000000|555	q3:AT5G28885|AT5G28885.1|0|0.000000|0.000000|0.000000|0.000000|555	q4:AT5G28885|AT5G28885.1|0|0.000000|0.000000|0.000000|0.000000|555
TCONS_00057266	XLOC_027586	AT5G28892|AT5G28892.1	=	q1:AT5G28892|AT5G28892.1|0|0.000000|0.000000|0.000000|0.000000|5824	q2:AT5G28892|AT5G28892.1|0|0.000000|0.000000|0.000000|0.000000|5824	q3:AT5G28892|AT5G28892.1|0|0.000000|0.000000|0.000000|0.000000|5824	q4:AT5G28892|AT5G28892.1|0|0.000000|0.000000|0.000000|0.000000|5824
TCONS_00057267	XLOC_027587	AT5G28897|AT5G28897.1	=	q1:AT5G28897|AT5G28897.1|0|0.000000|0.000000|0.000000|0.000000|480	q2:AT5G28897|AT5G28897.1|0|0.000000|0.000000|0.000000|0.000000|480	q3:AT5G28897|AT5G28897.1|0|0.000000|0.000000|0.000000|0.000000|480	q4:AT5G28897|AT5G28897.1|0|0.000000|0.000000|0.000000|0.000000|480
TCONS_00057268	XLOC_027588	AT5G28900|AT5G28900.1	=	q1:CUFF.1950|AT5G28900.1|100|9.192402|8.067739|10.317066|47.955324|2139	q2:CUFF.5955|AT5G28900.1|61|7.758088|6.769356|8.746820|45.282602|2139	q3:CUFF.6276|AT5G28900.1|100|9.737082|8.638075|10.836089|57.179218|2139	q4:CUFF.5344|AT5G28900.1|53|8.487516|7.452986|9.522046|50.164839|2139
TCONS_00057269	XLOC_027589	AT5G28919|AT5G28919.1	=	q1:CUFF.1954|CUFF.1954.2|33|1.542588|1.184071|1.901105|8.053750|3811,CUFF.1954|AT5G28919.1|100|4.625734|3.690605|5.560863|24.150650|1739	q2:CUFF.5957|CUFF.5957.2|100|2.453465|1.764796|3.142133|14.327423|1739,CUFF.5957|AT5G28919.1|100|2.453465|1.771469|3.135460|14.327423|1739	q3:CUFF.6279|CUFF.6279.2|55|1.748487|1.403870|2.093104|10.266345|4196,CUFF.6279|AT5G28919.1|100|3.177068|2.406667|3.947470|18.654346|1739	q4:CUFF.5346|AT5G28919.1|100|3.230678|2.557396|3.903961|19.084312|1739
TCONS_00057270	XLOC_027590	AT5G28930|AT5G28930.1	=	q1:AT5G28930|AT5G28930.1|0|0.000000|0.000000|0.000000|0.000000|1530	q2:AT5G28930|AT5G28930.1|0|0.000000|0.000000|0.000000|0.000000|1530	q3:AT5G28930|AT5G28930.1|0|0.000000|0.000000|0.000000|0.000000|1530	q4:AT5G28930|AT5G28930.1|0|0.000000|0.000000|0.000000|0.000000|1530
TCONS_00057271	XLOC_027591	AT5G28950|AT5G28950.1	=	q1:AT5G28950|AT5G28950.1|0|0.000000|0.000000|0.000000|0.000000|447	q2:AT5G28950|AT5G28950.1|0|0.000000|0.000000|0.000000|0.000000|447	q3:AT5G28950|AT5G28950.1|0|0.000000|0.000000|0.000000|0.000000|447	q4:AT5G28950|AT5G28950.1|0|0.000000|0.000000|0.000000|0.000000|447
TCONS_00057272	XLOC_027592	AT5G28960|AT5G28960.1	=	q1:AT5G28960|AT5G28960.1|100|0.246788|0.045286|0.448290|1.284832|1611	q2:AT5G28960|AT5G28960.1|100|0.254027|0.062001|0.446054|1.484745|1611	q3:CUFF.6281|AT5G28960.1|100|0.614696|0.307880|0.921511|3.612421|1611	q4:AT5G28960|AT5G28960.1|100|0.644811|0.328844|0.960777|3.813878|1611
TCONS_00057273	XLOC_027593	AT5G28970|AT5G28970.1	=	q1:AT5G28970|AT5G28970.1|0|0.000000|0.000000|0.000000|0.000000|3519	q2:AT5G28970|AT5G28970.1|0|0.000000|0.000000|0.000000|0.000000|3519	q3:AT5G28970|AT5G28970.1|0|0.000000|0.000000|0.000000|0.000000|3519	q4:AT5G28970|AT5G28970.1|0|0.000000|0.000000|0.000000|0.000000|3519
TCONS_00057274	XLOC_027594	AT5G28980|AT5G28980.1	=	q1:AT5G28980|AT5G28980.1|0|0.000000|0.000000|0.000000|0.000000|1065	q2:AT5G28980|AT5G28980.1|0|0.000000|0.000000|0.000000|0.000000|1065	q3:AT5G28980|AT5G28980.1|0|0.000000|0.000000|0.000000|0.000000|1065	q4:AT5G28980|AT5G28980.1|0|0.000000|0.000000|0.000000|0.000000|1065
TCONS_00057275	XLOC_027595	AT5G28990|AT5G28990.1	=	q1:AT5G28990|AT5G28990.1|0|0.000000|0.000000|0.000000|0.000000|642	q2:AT5G28990|AT5G28990.1|0|0.000000|0.000000|0.000000|0.000000|642	q3:AT5G28990|AT5G28990.1|0|0.000000|0.000000|0.000000|0.000000|642	q4:AT5G28990|AT5G28990.1|0|0.000000|0.000000|0.000000|0.000000|642
TCONS_00057276	XLOC_027596	AT5G29015|AT5G29015.1	=	q1:AT5G29015|AT5G29015.1|0|0.000000|0.000000|0.000000|0.000000|7119	q2:AT5G29015|AT5G29015.1|0|0.000000|0.000000|0.000000|0.000000|7119	q3:AT5G29015|AT5G29015.1|0|0.000000|0.000000|0.000000|0.000000|7119	q4:AT5G29015|AT5G29015.1|0|0.000000|0.000000|0.000000|0.000000|7119
TCONS_00057277	XLOC_027597	AT5G29020|AT5G29020.1	=	q1:AT5G29020|AT5G29020.1|0|0.000000|0.000000|0.000000|0.000000|2544	q2:AT5G29020|AT5G29020.1|0|0.000000|0.000000|0.000000|0.000000|2544	q3:CUFF.6283|AT5G29020.1|0|0.000000|0.000000|0.000000|0.000000|2544	q4:AT5G29020|AT5G29020.1|0|0.000000|0.000000|0.000000|0.000000|2544
TCONS_00057278	XLOC_027598	AT5G29026|AT5G29026.1	=	q1:AT5G29026|AT5G29026.1|0|0.000000|0.000000|0.000000|0.000000|1256	q2:AT5G29026|AT5G29026.1|0|0.000000|0.000000|0.000000|0.000000|1256	q3:AT5G29026|AT5G29026.1|0|0.000000|0.000000|0.000000|0.000000|1256	q4:AT5G29026|AT5G29026.1|0|0.000000|0.000000|0.000000|0.000000|1256
TCONS_00057279	XLOC_027599	AT5G29028|AT5G29028.1	=	q1:AT5G29028|AT5G29028.1|0|0.000000|0.000000|0.000000|0.000000|1495	q2:AT5G29028|AT5G29028.1|0|0.000000|0.000000|0.000000|0.000000|1495	q3:AT5G29028|AT5G29028.1|0|0.000000|0.000000|0.000000|0.000000|1495	q4:AT5G29028|AT5G29028.1|0|0.000000|0.000000|0.000000|0.000000|1495
TCONS_00057280	XLOC_027600	AT5G29030|AT5G29030.1	=	q1:AT5G29030|AT5G29030.1|0|0.000000|0.000000|0.000000|0.000000|4248	q2:AT5G29030|AT5G29030.1|0|0.000000|0.000000|0.000000|0.000000|4248	q3:AT5G29030|AT5G29030.1|0|0.000000|0.000000|0.000000|0.000000|4248	q4:AT5G29030|AT5G29030.1|0|0.000000|0.000000|0.000000|0.000000|4248
TCONS_00057281	XLOC_027601	AT5G29033|AT5G29033.1	=	q1:AT5G29033|AT5G29033.1|0|0.000000|0.000000|0.000000|0.000000|429	q2:AT5G29033|AT5G29033.1|0|0.000000|0.000000|0.000000|0.000000|429	q3:AT5G29033|AT5G29033.1|0|0.000000|0.000000|0.000000|0.000000|429	q4:AT5G29033|AT5G29033.1|0|0.000000|0.000000|0.000000|0.000000|429
TCONS_00057282	XLOC_027602	AT5G29036|AT5G29036.1	=	q1:AT5G29036|AT5G29036.1|0|0.000000|0.000000|0.000000|0.000000|612	q2:AT5G29036|AT5G29036.1|0|0.000000|0.000000|0.000000|0.000000|612	q3:AT5G29036|AT5G29036.1|0|0.000000|0.000000|0.000000|0.000000|612	q4:AT5G29036|AT5G29036.1|0|0.000000|0.000000|0.000000|0.000000|612
TCONS_00057283	XLOC_027603	AT5G29032|AT5G29032.1	=	q1:AT5G29032|AT5G29032.1|0|0.000000|0.000000|0.000000|0.000000|3605	q2:AT5G29032|AT5G29032.1|0|0.000000|0.000000|0.000000|0.000000|3605	q3:AT5G29032|AT5G29032.1|0|0.000000|0.000000|0.000000|0.000000|3605	q4:AT5G29032|AT5G29032.1|0|0.000000|0.000000|0.000000|0.000000|3605
TCONS_00057284	XLOC_027604	AT5G29034|AT5G29034.1	=	q1:AT5G29034|AT5G29034.1|0|0.000000|0.000000|0.000000|0.000000|687	q2:AT5G29034|AT5G29034.1|0|0.000000|0.000000|0.000000|0.000000|687	q3:AT5G29034|AT5G29034.1|0|0.000000|0.000000|0.000000|0.000000|687	q4:AT5G29034|AT5G29034.1|0|0.000000|0.000000|0.000000|0.000000|687
TCONS_00057285	XLOC_027605	AT5G29037|AT5G29037.1	=	q1:AT5G29037|AT5G29037.1|0|0.000000|0.000000|0.000000|0.000000|5577	q2:AT5G29037|AT5G29037.1|0|0.000000|0.000000|0.000000|0.000000|5577	q3:AT5G29037|AT5G29037.1|0|0.000000|0.000000|0.000000|0.000000|5577	q4:AT5G29037|AT5G29037.1|0|0.000000|0.000000|0.000000|0.000000|5577
TCONS_00057286	XLOC_027606	AT5G29043|AT5G29043.1	=	q1:AT5G29043|AT5G29043.1|0|0.000000|0.000000|0.000000|0.000000|3955	q2:AT5G29043|AT5G29043.1|0|0.000000|0.000000|0.000000|0.000000|3955	q3:AT5G29043|AT5G29043.1|0|0.000000|0.000000|0.000000|0.000000|3955	q4:AT5G29043|AT5G29043.1|0|0.000000|0.000000|0.000000|0.000000|3955
TCONS_00057287	XLOC_027607	AT5G29044|AT5G29044.1	=	q1:AT5G29044|AT5G29044.1|0|0.000000|0.000000|0.000000|0.000000|132	q2:AT5G29044|AT5G29044.1|0|0.000000|0.000000|0.000000|0.000000|132	q3:AT5G29044|AT5G29044.1|0|0.000000|0.000000|0.000000|0.000000|132	q4:AT5G29044|AT5G29044.1|0|0.000000|0.000000|0.000000|0.000000|132
TCONS_00057288	XLOC_027608	AT5G29046|AT5G29046.1	=	q1:AT5G29046|AT5G29046.1|0|0.000000|0.000000|0.000000|0.000000|1854	q2:AT5G29046|AT5G29046.1|0|0.000000|0.000000|0.000000|0.000000|1854	q3:AT5G29046|AT5G29046.1|0|0.000000|0.000000|0.000000|0.000000|1854	q4:AT5G29046|AT5G29046.1|0|0.000000|0.000000|0.000000|0.000000|1854
TCONS_00057289	XLOC_027609	AT5G29050|AT5G29050.1	=	q1:AT5G29050|AT5G29050.1|0|0.000000|0.000000|0.000000|0.000000|489	q2:AT5G29050|AT5G29050.1|0|0.000000|0.000000|0.000000|0.000000|489	q3:AT5G29050|AT5G29050.1|0|0.000000|0.000000|0.000000|0.000000|489	q4:AT5G29050|AT5G29050.1|0|0.000000|0.000000|0.000000|0.000000|489
TCONS_00057290	XLOC_027610	AT5G29056|AT5G29056.1	=	q1:AT5G29056|AT5G29056.1|0|0.000000|0.000000|0.000000|0.000000|3804	q2:AT5G29056|AT5G29056.1|0|0.000000|0.000000|0.000000|0.000000|3804	q3:AT5G29056|AT5G29056.1|0|0.000000|0.000000|0.000000|0.000000|3804	q4:AT5G29056|AT5G29056.1|0|0.000000|0.000000|0.000000|0.000000|3804
TCONS_00057291	XLOC_027611	AT5G29058|AT5G29058.1	=	q1:AT5G29058|AT5G29058.1|0|0.000000|0.000000|0.000000|0.000000|510	q2:AT5G29058|AT5G29058.1|0|0.000000|0.000000|0.000000|0.000000|510	q3:AT5G29058|AT5G29058.1|0|0.000000|0.000000|0.000000|0.000000|510	q4:AT5G29058|AT5G29058.1|0|0.000000|0.000000|0.000000|0.000000|510
TCONS_00057292	XLOC_027612	AT5G29090|AT5G29090.1	=	q1:AT5G29090|AT5G29090.1|0|0.000000|0.000000|0.000000|0.000000|588	q2:AT5G29090|AT5G29090.1|0|0.000000|0.000000|0.000000|0.000000|588	q3:AT5G29090|AT5G29090.1|0|0.000000|0.000000|0.000000|0.000000|588	q4:AT5G29090|AT5G29090.1|0|0.000000|0.000000|0.000000|0.000000|588
TCONS_00057293	XLOC_027613	AT5G29337|AT5G29337.1	=	q1:AT5G29337|AT5G29337.1|0|0.000000|0.000000|0.000000|0.000000|2784	q2:AT5G29337|AT5G29337.1|0|0.000000|0.000000|0.000000|0.000000|2784	q3:AT5G29337|AT5G29337.1|0|0.000000|0.000000|0.000000|0.000000|2784	q4:AT5G29337|AT5G29337.1|0|0.000000|0.000000|0.000000|0.000000|2784
TCONS_00057294	XLOC_027614	AT5G29562|AT5G29562.1	=	q1:AT5G29562|AT5G29562.1|0|0.000000|0.000000|0.000000|0.000000|4632	q2:AT5G29562|AT5G29562.1|0|0.000000|0.000000|0.000000|0.000000|4632	q3:AT5G29562|AT5G29562.1|0|0.000000|0.000000|0.000000|0.000000|4632	q4:AT5G29562|AT5G29562.1|0|0.000000|0.000000|0.000000|0.000000|4632
TCONS_00057295	XLOC_027615	AT5G29565|AT5G29565.1	=	q1:AT5G29565|AT5G29565.1|100|0.015987|0.000000|0.047962|0.083512|3807	q2:AT5G29565|AT5G29565.1|0|0.000000|0.000000|0.000000|0.000000|3807	q3:AT5G29565|AT5G29565.1|100|0.014150|0.000000|0.042449|0.041577|3807	q4:AT5G29565|AT5G29565.1|0|0.000000|0.000000|0.000000|0.000000|3807
TCONS_00057296	XLOC_027616	AT5G29568|AT5G29568.1	=	q1:AT5G29568|AT5G29568.1|100|0.072856|0.000000|0.218567|0.380570|1003	q2:AT5G29568|AT5G29568.1|0|0.000000|0.000000|0.000000|0.000000|1003	q3:AT5G29568|AT5G29568.1|0|0.000000|0.000000|0.000000|0.000000|1003	q4:AT5G29568|AT5G29568.1|0|0.000000|0.000000|0.000000|0.000000|1003
TCONS_00057297	XLOC_027617	AT5G29571|AT5G29571.1	=	q1:AT5G29571|AT5G29571.1|0|0.000000|0.000000|0.000000|0.000000|2737	q2:AT5G29571|AT5G29571.1|0|0.000000|0.000000|0.000000|0.000000|2737	q3:AT5G29571|AT5G29571.1|0|0.000000|0.000000|0.000000|0.000000|2737	q4:AT5G29571|AT5G29571.1|0|0.000000|0.000000|0.000000|0.000000|2737
TCONS_00057298	XLOC_027618	AT5G29574|AT5G29574.1	=	q1:AT5G29574|AT5G29574.1|0|0.000000|0.000000|0.000000|0.000000|5100	q2:AT5G29574|AT5G29574.1|0|0.000000|0.000000|0.000000|0.000000|5100	q3:AT5G29574|AT5G29574.1|0|0.000000|0.000000|0.000000|0.000000|5100	q4:AT5G29574|AT5G29574.1|0|0.000000|0.000000|0.000000|0.000000|5100
TCONS_00057299	XLOC_027619	AT5G29591|AT5G29591.1	=	q1:AT5G29591|AT5G29591.1|0|0.000000|0.000000|0.000000|0.000000|1314	q2:AT5G29591|AT5G29591.1|0|0.000000|0.000000|0.000000|0.000000|1314	q3:AT5G29591|AT5G29591.1|0|0.000000|0.000000|0.000000|0.000000|1314	q4:AT5G29591|AT5G29591.1|0|0.000000|0.000000|0.000000|0.000000|1314
TCONS_00057300	XLOC_027620	AT5G29613|AT5G29613.1	=	q1:AT5G29613|AT5G29613.1|0|0.000000|0.000000|0.000000|0.000000|354	q2:AT5G29613|AT5G29613.1|0|0.000000|0.000000|0.000000|0.000000|354	q3:AT5G29613|AT5G29613.1|0|0.000000|0.000000|0.000000|0.000000|354	q4:AT5G29613|AT5G29613.1|0|0.000000|0.000000|0.000000|0.000000|354
TCONS_00057301	XLOC_027621	AT5G29624|AT5G29624.1	=	q1:AT5G29624|AT5G29624.1|0|0.000000|0.000000|0.000000|0.000000|1467	q2:AT5G29624|AT5G29624.1|0|0.000000|0.000000|0.000000|0.000000|1467	q3:AT5G29624|AT5G29624.1|0|0.000000|0.000000|0.000000|0.000000|1467	q4:AT5G29624|AT5G29624.1|0|0.000000|0.000000|0.000000|0.000000|1467
TCONS_00057302	XLOC_027622	AT5G29629|AT5G29629.1	=	q1:AT5G29629|AT5G29629.1|0|0.000000|0.000000|0.000000|0.000000|572	q2:AT5G29629|AT5G29629.1|0|0.000000|0.000000|0.000000|0.000000|572	q3:AT5G29629|AT5G29629.1|0|0.000000|0.000000|0.000000|0.000000|572	q4:AT5G29629|AT5G29629.1|0|0.000000|0.000000|0.000000|0.000000|572
TCONS_00057303	XLOC_027623	AT5G29635|AT5G29635.1	=	q1:AT5G29635|AT5G29635.1|0|0.000000|0.000000|0.000000|0.000000|1625	q2:AT5G29635|AT5G29635.1|0|0.000000|0.000000|0.000000|0.000000|1625	q3:AT5G29635|AT5G29635.1|0|0.000000|0.000000|0.000000|0.000000|1625	q4:AT5G29635|AT5G29635.1|0|0.000000|0.000000|0.000000|0.000000|1625
TCONS_00057304	XLOC_027624	AT5G29720|AT5G29720.1	=	q1:AT5G29720|AT5G29720.1|0|0.000000|0.000000|0.000000|0.000000|5445	q2:AT5G29720|AT5G29720.1|0|0.000000|0.000000|0.000000|0.000000|5445	q3:AT5G29720|AT5G29720.1|100|0.009731|0.000000|0.029194|0.028594|5445	q4:AT5G29720|AT5G29720.1|0|0.000000|0.000000|0.000000|0.000000|5445
TCONS_00057305	XLOC_027625	AT5G29762|AT5G29762.1	=	q1:AT5G29762|AT5G29762.1|0|0.000000|0.000000|0.000000|0.000000|1823	q2:AT5G29762|AT5G29762.1|0|0.000000|0.000000|0.000000|0.000000|1823	q3:AT5G29762|AT5G29762.1|0|0.000000|0.000000|0.000000|0.000000|1823	q4:AT5G29762|AT5G29762.1|0|0.000000|0.000000|0.000000|0.000000|1823
TCONS_00057306	XLOC_027626	AT5G29805|AT5G29805.1	=	q1:AT5G29805|AT5G29805.1|0|0.000000|0.000000|0.000000|0.000000|574	q2:AT5G29805|AT5G29805.1|0|0.000000|0.000000|0.000000|0.000000|574	q3:AT5G29805|AT5G29805.1|0|0.000000|0.000000|0.000000|0.000000|574	q4:AT5G29805|AT5G29805.1|0|0.000000|0.000000|0.000000|0.000000|574
TCONS_00057307	XLOC_027627	AT5G29890|AT5G29890.2	=	q1:AT5G29890|AT5G29890.2|0|0.000000|0.000000|0.000000|0.000000|2259	q2:AT5G29890|AT5G29890.2|0|0.000000|0.000000|0.000000|0.000000|2259	q3:AT5G29890|AT5G29890.2|0|0.000000|0.000000|0.000000|0.000000|2259	q4:AT5G29890|AT5G29890.2|0|0.000000|0.000000|0.000000|0.000000|2259
TCONS_00057308	XLOC_027628	AT5G30060|AT5G30060.1	=	q1:AT5G30060|AT5G30060.1|0|0.000000|0.000000|0.000000|0.000000|3756	q2:AT5G30060|AT5G30060.1|0|0.000000|0.000000|0.000000|0.000000|3756	q3:AT5G30060|AT5G30060.1|0|0.000000|0.000000|0.000000|0.000000|3756	q4:AT5G30060|AT5G30060.1|0|0.000000|0.000000|0.000000|0.000000|3756
TCONS_00057309	XLOC_027629	AT5G30123|AT5G30123.1	=	q1:AT5G30123|AT5G30123.1|0|0.000000|0.000000|0.000000|0.000000|880	q2:AT5G30123|AT5G30123.1|0|0.000000|0.000000|0.000000|0.000000|880	q3:AT5G30123|AT5G30123.1|0|0.000000|0.000000|0.000000|0.000000|880	q4:AT5G30123|AT5G30123.1|0|0.000000|0.000000|0.000000|0.000000|880
TCONS_00057310	XLOC_027630	AT5G30218|AT5G30218.1	=	q1:AT5G30218|AT5G30218.1|0|0.000000|0.000000|0.000000|0.000000|1522	q2:AT5G30218|AT5G30218.1|0|0.000000|0.000000|0.000000|0.000000|1522	q3:AT5G30218|AT5G30218.1|0|0.000000|0.000000|0.000000|0.000000|1522	q4:AT5G30218|AT5G30218.1|0|0.000000|0.000000|0.000000|0.000000|1522
TCONS_00057311	XLOC_027631	AT5G30247|AT5G30247.1	=	q1:AT5G30247|AT5G30247.1|0|0.000000|0.000000|0.000000|0.000000|719	q2:AT5G30247|AT5G30247.1|0|0.000000|0.000000|0.000000|0.000000|719	q3:AT5G30247|AT5G30247.1|0|0.000000|0.000000|0.000000|0.000000|719	q4:AT5G30247|AT5G30247.1|0|0.000000|0.000000|0.000000|0.000000|719
TCONS_00057312	XLOC_027632	AT5G30341|AT5G30341.1	=	q1:AT5G30341|AT5G30341.1|0|0.000000|0.000000|0.000000|0.000000|462	q2:AT5G30341|AT5G30341.1|0|0.000000|0.000000|0.000000|0.000000|462	q3:AT5G30341|AT5G30341.1|0|0.000000|0.000000|0.000000|0.000000|462	q4:AT5G30341|AT5G30341.1|0|0.000000|0.000000|0.000000|0.000000|462
TCONS_00057313	XLOC_027633	AT5G30428|AT5G30428.1	=	q1:AT5G30428|AT5G30428.1|0|0.000000|0.000000|0.000000|0.000000|588	q2:AT5G30428|AT5G30428.1|0|0.000000|0.000000|0.000000|0.000000|588	q3:AT5G30428|AT5G30428.1|0|0.000000|0.000000|0.000000|0.000000|588	q4:AT5G30428|AT5G30428.1|0|0.000000|0.000000|0.000000|0.000000|588
TCONS_00057314	XLOC_027634	AT5G30495|AT5G30495.2	=	q1:CUFF.1959|AT5G30495.2|100|7.513680|5.580891|9.446469|39.221904|838	q2:CUFF.5960|AT5G30495.2|100|14.084577|11.861063|16.308091|82.237721|838	q3:AT5G30495|AT5G30495.2|100|12.938760|10.712623|15.164898|75.882047|838	q4:CUFF.5348|AT5G30495.2|100|18.777277|16.198931|21.355624|110.910016|838
TCONS_00057315	XLOC_027634	AT5G30495|AT5G30495.1	=	q1:CUFF.1959|AT5G30495.1|59|4.465796|2.832269|6.099324|23.311750|825	q2:CUFF.5960|AT5G30495.1|0|0.000000|0.000000|0.163363|0.000000|825	q3:AT5G30495|AT5G30495.1|12|1.557309|0.559034|2.555583|9.133160|825	q4:CUFF.5348|AT5G30495.1|0|0.000000|0.000000|0.161049|0.000000|825
TCONS_00057316	XLOC_027635	AT5G30584|AT5G30584.1	=	q1:AT5G30584|AT5G30584.1|100|0.008358|0.000000|0.025074|0.043660|7086	q2:AT5G30584|AT5G30584.1|0|0.000000|0.000000|0.000000|0.000000|7086	q3:AT5G30584|AT5G30584.1|0|0.000000|0.000000|0.000000|0.000000|7086	q4:AT5G30584|AT5G30584.1|0|0.000000|0.000000|0.000000|0.000000|7086
TCONS_00057317	XLOC_027636	AT5G30628|AT5G30628.1	=	q1:AT5G30628|AT5G30628.1|0|0.000000|0.000000|0.000000|0.000000|593	q2:AT5G30628|AT5G30628.1|0|0.000000|0.000000|0.000000|0.000000|593	q3:AT5G30628|AT5G30628.1|0|0.000000|0.000000|0.000000|0.000000|593	q4:AT5G30628|AT5G30628.1|0|0.000000|0.000000|0.000000|0.000000|593
TCONS_00057318	XLOC_027637	AT5G30673|AT5G30673.1	=	q1:AT5G30673|AT5G30673.1|0|0.000000|0.000000|0.000000|0.000000|2706	q2:AT5G30673|AT5G30673.1|0|0.000000|0.000000|0.000000|0.000000|2706	q3:AT5G30673|AT5G30673.1|0|0.000000|0.000000|0.000000|0.000000|2706	q4:AT5G30673|AT5G30673.1|0|0.000000|0.000000|0.000000|0.000000|2706
TCONS_00057319	XLOC_027638	AT5G30762|AT5G30762.1	=	q1:AT5G30762|AT5G30762.1|0|0.000000|0.000000|0.000000|0.000000|1398	q2:AT5G30762|AT5G30762.1|0|0.000000|0.000000|0.000000|0.000000|1398	q3:AT5G30762|AT5G30762.1|0|0.000000|0.000000|0.000000|0.000000|1398	q4:AT5G30762|AT5G30762.1|0|0.000000|0.000000|0.000000|0.000000|1398
TCONS_00057320	XLOC_027639	AT5G30852|AT5G30852.1	=	q1:AT5G30852|AT5G30852.1|0|0.000000|0.000000|0.000000|0.000000|1314	q2:AT5G30852|AT5G30852.1|0|0.000000|0.000000|0.000000|0.000000|1314	q3:AT5G30852|AT5G30852.1|0|0.000000|0.000000|0.000000|0.000000|1314	q4:AT5G30852|AT5G30852.1|0|0.000000|0.000000|0.000000|0.000000|1314
TCONS_00057321	XLOC_027640	AT5G31032|AT5G31032.1	=	q1:AT5G31032|AT5G31032.1|0|0.000000|0.000000|0.000000|0.000000|2949	q2:AT5G31032|AT5G31032.1|0|0.000000|0.000000|0.000000|0.000000|2949	q3:AT5G31032|AT5G31032.1|0|0.000000|0.000000|0.000000|0.000000|2949	q4:AT5G31032|AT5G31032.1|0|0.000000|0.000000|0.000000|0.000000|2949
TCONS_00057322	XLOC_027641	AT5G31122|AT5G31122.1	=	q1:AT5G31122|AT5G31122.1|0|0.000000|0.000000|0.000000|0.000000|963	q2:AT5G31122|AT5G31122.1|0|0.000000|0.000000|0.000000|0.000000|963	q3:AT5G31122|AT5G31122.1|0|0.000000|0.000000|0.000000|0.000000|963	q4:AT5G31122|AT5G31122.1|0|0.000000|0.000000|0.000000|0.000000|963
TCONS_00057323	XLOC_027642	AT5G31212|AT5G31212.1	=	q1:AT5G31212|AT5G31212.1|0|0.000000|0.000000|0.000000|0.000000|2515	q2:AT5G31212|AT5G31212.1|0|0.000000|0.000000|0.000000|0.000000|2515	q3:AT5G31212|AT5G31212.1|0|0.000000|0.000000|0.000000|0.000000|2515	q4:AT5G31212|AT5G31212.1|0|0.000000|0.000000|0.000000|0.000000|2515
TCONS_00057324	XLOC_027643	AT5G31302|AT5G31302.1	=	q1:AT5G31302|AT5G31302.1|0|0.000000|0.000000|0.000000|0.000000|2373	q2:AT5G31302|AT5G31302.1|0|0.000000|0.000000|0.000000|0.000000|2373	q3:AT5G31302|AT5G31302.1|0|0.000000|0.000000|0.000000|0.000000|2373	q4:AT5G31302|AT5G31302.1|0|0.000000|0.000000|0.000000|0.000000|2373
TCONS_00057325	XLOC_027644	AT5G31572|AT5G31572.1	=	q1:AT5G31572|AT5G31572.1|0|0.000000|0.000000|0.000000|0.000000|1863	q2:AT5G31572|AT5G31572.1|0|0.000000|0.000000|0.000000|0.000000|1863	q3:AT5G31572|AT5G31572.1|0|0.000000|0.000000|0.000000|0.000000|1863	q4:AT5G31572|AT5G31572.1|0|0.000000|0.000000|0.000000|0.000000|1863
TCONS_00057326	XLOC_027645	AT5G31662|AT5G31662.1	=	q1:AT5G31662|AT5G31662.1|0|0.000000|0.000000|0.000000|0.000000|5305	q2:AT5G31662|AT5G31662.1|0|0.000000|0.000000|0.000000|0.000000|5305	q3:AT5G31662|AT5G31662.1|0|0.000000|0.000000|0.000000|0.000000|5305	q4:AT5G31662|AT5G31662.1|0|0.000000|0.000000|0.000000|0.000000|5305
TCONS_00057327	XLOC_027646	AT5G31842|AT5G31842.1	=	q1:AT5G31842|AT5G31842.1|0|0.000000|0.000000|0.000000|0.000000|624	q2:AT5G31842|AT5G31842.1|0|0.000000|0.000000|0.000000|0.000000|624	q3:AT5G31842|AT5G31842.1|0|0.000000|0.000000|0.000000|0.000000|624	q4:AT5G31842|AT5G31842.1|0|0.000000|0.000000|0.000000|0.000000|624
TCONS_00057328	XLOC_027647	AT5G31932|AT5G31932.1	=	q1:AT5G31932|AT5G31932.1|0|0.000000|0.000000|0.000000|0.000000|222	q2:AT5G31932|AT5G31932.1|0|0.000000|0.000000|0.000000|0.000000|222	q3:AT5G31932|AT5G31932.1|0|0.000000|0.000000|0.000000|0.000000|222	q4:AT5G31932|AT5G31932.1|0|0.000000|0.000000|0.000000|0.000000|222
TCONS_00057329	XLOC_027648	AT5G32022|AT5G32022.1	=	q1:AT5G32022|AT5G32022.1|0|0.000000|0.000000|0.000000|0.000000|420	q2:AT5G32022|AT5G32022.1|0|0.000000|0.000000|0.000000|0.000000|420	q3:AT5G32022|AT5G32022.1|0|0.000000|0.000000|0.000000|0.000000|420	q4:AT5G32022|AT5G32022.1|0|0.000000|0.000000|0.000000|0.000000|420
TCONS_00057330	XLOC_027649	AT5G32112|AT5G32112.1	=	q1:AT5G32112|AT5G32112.1|0|0.000000|0.000000|0.000000|0.000000|1047	q2:AT5G32112|AT5G32112.1|0|0.000000|0.000000|0.000000|0.000000|1047	q3:AT5G32112|AT5G32112.1|0|0.000000|0.000000|0.000000|0.000000|1047	q4:AT5G32112|AT5G32112.1|0|0.000000|0.000000|0.000000|0.000000|1047
TCONS_00057331	XLOC_027650	AT5G30380|AT5G30380.1	=	q1:AT5G30380|AT5G30380.1|0|0.000000|0.000000|0.000000|0.000000|1177	q2:AT5G30380|AT5G30380.1|0|0.000000|0.000000|0.000000|0.000000|1177	q3:AT5G30380|AT5G30380.1|0|0.000000|0.000000|0.000000|0.000000|1177	q4:AT5G30380|AT5G30380.1|0|0.000000|0.000000|0.000000|0.000000|1177
TCONS_00057332	XLOC_027651	AT5G32037|AT5G32037.1	=	q1:AT5G32037|AT5G32037.1|0|0.000000|0.000000|0.000000|0.000000|1212	q2:AT5G32037|AT5G32037.1|0|0.000000|0.000000|0.000000|0.000000|1212	q3:AT5G32037|AT5G32037.1|0|0.000000|0.000000|0.000000|0.000000|1212	q4:AT5G32037|AT5G32037.1|0|0.000000|0.000000|0.000000|0.000000|1212
TCONS_00057333	XLOC_027652	AT5G32070|AT5G32070.1	=	q1:AT5G32070|AT5G32070.1|0|0.000000|0.000000|0.000000|0.000000|1020	q2:AT5G32070|AT5G32070.1|0|0.000000|0.000000|0.000000|0.000000|1020	q3:AT5G32070|AT5G32070.1|0|0.000000|0.000000|0.000000|0.000000|1020	q4:AT5G32070|AT5G32070.1|0|0.000000|0.000000|0.000000|0.000000|1020
TCONS_00057334	XLOC_027653	AT5G32103|AT5G32103.1	=	q1:AT5G32103|AT5G32103.1|0|0.000000|0.000000|0.000000|0.000000|3911	q2:AT5G32103|AT5G32103.1|0|0.000000|0.000000|0.000000|0.000000|3911	q3:AT5G32103|AT5G32103.1|0|0.000000|0.000000|0.000000|0.000000|3911	q4:AT5G32103|AT5G32103.1|0|0.000000|0.000000|0.000000|0.000000|3911
TCONS_00057335	XLOC_027654	AT5G32136|AT5G32136.1	=	q1:AT5G32136|AT5G32136.1|0|0.000000|0.000000|0.000000|0.000000|1663	q2:AT5G32136|AT5G32136.1|0|0.000000|0.000000|0.000000|0.000000|1663	q3:AT5G32136|AT5G32136.1|0|0.000000|0.000000|0.000000|0.000000|1663	q4:AT5G32136|AT5G32136.1|0|0.000000|0.000000|0.000000|0.000000|1663
TCONS_00057336	XLOC_027655	AT5G32169|AT5G32169.1	=	q1:AT5G32169|AT5G32169.1|0|0.000000|0.000000|0.000000|0.000000|777	q2:AT5G32169|AT5G32169.1|0|0.000000|0.000000|0.000000|0.000000|777	q3:AT5G32169|AT5G32169.1|0|0.000000|0.000000|0.000000|0.000000|777	q4:AT5G32169|AT5G32169.1|0|0.000000|0.000000|0.000000|0.000000|777
TCONS_00057337	XLOC_027656	AT5G30390|AT5G30390.1	=	q1:AT5G30390|AT5G30390.1|0|0.000000|0.000000|0.000000|0.000000|1302	q2:AT5G30390|AT5G30390.1|0|0.000000|0.000000|0.000000|0.000000|1302	q3:AT5G30390|AT5G30390.1|0|0.000000|0.000000|0.000000|0.000000|1302	q4:AT5G30390|AT5G30390.1|0|0.000000|0.000000|0.000000|0.000000|1302
TCONS_00057338	XLOC_027657	AT5G31884|AT5G31884.1	=	q1:AT5G31884|AT5G31884.1|0|0.000000|0.000000|0.000000|0.000000|510	q2:AT5G31884|AT5G31884.1|0|0.000000|0.000000|0.000000|0.000000|510	q3:AT5G31884|AT5G31884.1|0|0.000000|0.000000|0.000000|0.000000|510	q4:AT5G31884|AT5G31884.1|0|0.000000|0.000000|0.000000|0.000000|510
TCONS_00057339	XLOC_027658	AT5G31923|AT5G31923.1	=	q1:AT5G31923|AT5G31923.1|0|0.000000|0.000000|0.000000|0.000000|414	q2:AT5G31923|AT5G31923.1|0|0.000000|0.000000|0.000000|0.000000|414	q3:AT5G31923|AT5G31923.1|0|0.000000|0.000000|0.000000|0.000000|414	q4:AT5G31923|AT5G31923.1|0|0.000000|0.000000|0.000000|0.000000|414
TCONS_00057340	XLOC_027659	AT5G32042|AT5G32042.1	=	q1:AT5G32042|AT5G32042.1|0|0.000000|0.000000|0.000000|0.000000|3111	q2:AT5G32042|AT5G32042.1|0|0.000000|0.000000|0.000000|0.000000|3111	q3:AT5G32042|AT5G32042.1|0|0.000000|0.000000|0.000000|0.000000|3111	q4:AT5G32042|AT5G32042.1|0|0.000000|0.000000|0.000000|0.000000|3111
TCONS_00057341	XLOC_027660	AT5G32082|AT5G32082.1	=	q1:AT5G32082|AT5G32082.1|0|0.000000|0.000000|0.000000|0.000000|975	q2:AT5G32082|AT5G32082.1|0|0.000000|0.000000|0.000000|0.000000|975	q3:AT5G32082|AT5G32082.1|0|0.000000|0.000000|0.000000|0.000000|975	q4:AT5G32082|AT5G32082.1|0|0.000000|0.000000|0.000000|0.000000|975
TCONS_00057342	XLOC_027661	AT5G32122|AT5G32122.1	=	q1:AT5G32122|AT5G32122.1|0|0.000000|0.000000|0.000000|0.000000|1044	q2:AT5G32122|AT5G32122.1|0|0.000000|0.000000|0.000000|0.000000|1044	q3:AT5G32122|AT5G32122.1|0|0.000000|0.000000|0.000000|0.000000|1044	q4:AT5G32122|AT5G32122.1|0|0.000000|0.000000|0.000000|0.000000|1044
TCONS_00057343	XLOC_027662	AT5G30410|AT5G30410.1	=	q1:AT5G30410|AT5G30410.1|0|0.000000|0.000000|0.000000|0.000000|1650	q2:AT5G30410|AT5G30410.1|0|0.000000|0.000000|0.000000|0.000000|1650	q3:AT5G30410|AT5G30410.1|0|0.000000|0.000000|0.000000|0.000000|1650	q4:AT5G30410|AT5G30410.1|0|0.000000|0.000000|0.000000|0.000000|1650
TCONS_00057344	XLOC_027663	AT5G31989|AT5G31989.1	=	q1:AT5G31989|AT5G31989.1|0|0.000000|0.000000|0.000000|0.000000|1086	q2:AT5G31989|AT5G31989.1|0|0.000000|0.000000|0.000000|0.000000|1086	q3:AT5G31989|AT5G31989.1|0|0.000000|0.000000|0.000000|0.000000|1086	q4:AT5G31989|AT5G31989.1|0|0.000000|0.000000|0.000000|0.000000|1086
TCONS_00057345	XLOC_027664	AT5G32060|AT5G32060.1	=	q1:AT5G32060|AT5G32060.1|0|0.000000|0.000000|0.000000|0.000000|5259	q2:AT5G32060|AT5G32060.1|0|0.000000|0.000000|0.000000|0.000000|5259	q3:AT5G32060|AT5G32060.1|0|0.000000|0.000000|0.000000|0.000000|5259	q4:AT5G32060|AT5G32060.1|0|0.000000|0.000000|0.000000|0.000000|5259
TCONS_00057346	XLOC_027665	AT5G31511|AT5G31511.1	=	q1:AT5G31511|AT5G31511.1|0|0.000000|0.000000|0.000000|0.000000|2973	q2:AT5G31511|AT5G31511.1|0|0.000000|0.000000|0.000000|0.000000|2973	q3:AT5G31511|AT5G31511.1|0|0.000000|0.000000|0.000000|0.000000|2973	q4:AT5G31511|AT5G31511.1|0|0.000000|0.000000|0.000000|0.000000|2973
TCONS_00057347	XLOC_027666	AT5G30450|AT5G30450.1	=	q1:AT5G30450|AT5G30450.1|0|0.000000|0.000000|0.000000|0.000000|2749	q2:AT5G30450|AT5G30450.1|100|0.020110|0.000000|0.060329|0.117537|2749	q3:AT5G30450|AT5G30450.1|0|0.000000|0.000000|0.000000|0.000000|2749	q4:AT5G30450|AT5G30450.1|0|0.000000|0.000000|0.000000|0.000000|2749
TCONS_00057348	XLOC_027667	AT5G30721|AT5G30721.1	=	q1:AT5G30721|AT5G30721.1|0|0.000000|0.000000|0.000000|0.000000|1182	q2:AT5G30721|AT5G30721.1|0|0.000000|0.000000|0.000000|0.000000|1182	q3:AT5G30721|AT5G30721.1|0|0.000000|0.000000|0.000000|0.000000|1182	q4:AT5G30721|AT5G30721.1|0|0.000000|0.000000|0.000000|0.000000|1182
TCONS_00057349	XLOC_027668	AT5G30460|AT5G30460.1	=	q1:AT5G30460|AT5G30460.1|0|0.000000|0.000000|0.000000|0.000000|1221	q2:AT5G30460|AT5G30460.1|0|0.000000|0.000000|0.000000|0.000000|1221	q3:AT5G30460|AT5G30460.1|0|0.000000|0.000000|0.000000|0.000000|1221	q4:AT5G30460|AT5G30460.1|0|0.000000|0.000000|0.000000|0.000000|1221
TCONS_00057350	XLOC_027669	AT5G30870|AT5G30870.1	=	q1:AT5G30870|AT5G30870.1|0|0.000000|0.000000|0.000000|0.000000|789	q2:AT5G30870|AT5G30870.1|0|0.000000|0.000000|0.000000|0.000000|789	q3:AT5G30870|AT5G30870.1|0|0.000000|0.000000|0.000000|0.000000|789	q4:AT5G30870|AT5G30870.1|0|0.000000|0.000000|0.000000|0.000000|789
TCONS_00057351	XLOC_027670	AT5G31092|AT5G31092.1	=	q1:AT5G31092|AT5G31092.1|0|0.000000|0.000000|0.000000|0.000000|2796	q2:AT5G31092|AT5G31092.1|0|0.000000|0.000000|0.000000|0.000000|2796	q3:AT5G31092|AT5G31092.1|0|0.000000|0.000000|0.000000|0.000000|2796	q4:AT5G31092|AT5G31092.1|0|0.000000|0.000000|0.000000|0.000000|2796
TCONS_00057352	XLOC_027671	AT5G31314|AT5G31314.1	=	q1:AT5G31314|AT5G31314.1|0|0.000000|0.000000|0.000000|0.000000|357	q2:AT5G31314|AT5G31314.1|0|0.000000|0.000000|0.000000|0.000000|357	q3:AT5G31314|AT5G31314.1|0|0.000000|0.000000|0.000000|0.000000|357	q4:AT5G31314|AT5G31314.1|0|0.000000|0.000000|0.000000|0.000000|357
TCONS_00057353	XLOC_027672	AT5G31536|AT5G31536.1	=	q1:AT5G31536|AT5G31536.1|0|0.000000|0.000000|0.000000|0.000000|471	q2:AT5G31536|AT5G31536.1|0|0.000000|0.000000|0.000000|0.000000|471	q3:AT5G31536|AT5G31536.1|0|0.000000|0.000000|0.000000|0.000000|471	q4:AT5G31536|AT5G31536.1|0|0.000000|0.000000|0.000000|0.000000|471
TCONS_00057354	XLOC_027673	AT5G31758|AT5G31758.1	=	q1:AT5G31758|AT5G31758.1|0|0.000000|0.000000|0.000000|0.000000|384	q2:AT5G31758|AT5G31758.1|0|0.000000|0.000000|0.000000|0.000000|384	q3:AT5G31758|AT5G31758.1|0|0.000000|0.000000|0.000000|0.000000|384	q4:AT5G31758|AT5G31758.1|0|0.000000|0.000000|0.000000|0.000000|384
TCONS_00057355	XLOC_027674	AT5G31980|AT5G31980.1	=	q1:AT5G31980|AT5G31980.1|0|0.000000|0.000000|0.000000|0.000000|2733	q2:AT5G31980|AT5G31980.1|0|0.000000|0.000000|0.000000|0.000000|2733	q3:AT5G31980|AT5G31980.1|0|0.000000|0.000000|0.000000|0.000000|2733	q4:AT5G31980|AT5G31980.1|0|0.000000|0.000000|0.000000|0.000000|2733
TCONS_00057356	XLOC_027675	AT5G30470|AT5G30470.1	=	q1:AT5G30470|AT5G30470.1|0|0.000000|0.000000|0.000000|0.000000|2363	q2:AT5G30470|AT5G30470.1|0|0.000000|0.000000|0.000000|0.000000|2363	q3:AT5G30470|AT5G30470.1|0|0.000000|0.000000|0.000000|0.000000|2363	q4:AT5G30470|AT5G30470.1|0|0.000000|0.000000|0.000000|0.000000|2363
TCONS_00057357	XLOC_027676	AT5G30480|AT5G30480.1	=	q1:AT5G30480|AT5G30480.1|0|0.000000|0.000000|0.000000|0.000000|1253	q2:AT5G30480|AT5G30480.1|0|0.000000|0.000000|0.000000|0.000000|1253	q3:AT5G30480|AT5G30480.1|0|0.000000|0.000000|0.000000|0.000000|1253	q4:AT5G30480|AT5G30480.1|0|0.000000|0.000000|0.000000|0.000000|1253
TCONS_00057358	XLOC_027677	AT5G30269|AT5G30269.1	=	q1:AT5G30269|AT5G30269.1|0|0.000000|0.000000|0.000000|0.000000|14591	q2:AT5G30269|AT5G30269.1|0|0.000000|0.000000|0.000000|0.000000|14591	q3:AT5G30269|AT5G30269.1|0|0.000000|0.000000|0.000000|0.000000|14591	q4:AT5G30269|AT5G30269.1|0|0.000000|0.000000|0.000000|0.000000|14591
TCONS_00057359	XLOC_027678	AT5G30490|AT5G30490.1	=	q1:AT5G30490|AT5G30490.1|100|10.863464|9.060008|12.666920|56.672462|1050	q2:CUFF.5961|AT5G30490.1|100|15.337163|13.295749|17.378577|89.563379|1050	q3:CUFF.6284|AT5G30490.1|100|15.000227|12.985054|17.015400|87.987708|1050	q4:AT5G30490|AT5G30490.1|100|15.544687|13.499707|17.589666|91.875889|1050
TCONS_00057360	XLOC_027678	AT5G30490|AT5G30490.2	=	q1:AT5G30490|AT5G30490.2|0|0.000000|0.000000|0.149310|0.000000|984	q2:CUFF.5961|AT5G30490.2|0|0.000000|0.000000|0.130375|0.000000|984	q3:CUFF.6284|AT5G30490.2|0|0.000000|0.000000|0.130094|0.000000|984	q4:AT5G30490|AT5G30490.2|0|0.000000|0.000000|0.128589|0.000000|984
TCONS_00057361	XLOC_027679	GOLS10|AT5G30500.1	=	q1:AT5G30500|AT5G30500.1|0|0.000000|0.000000|0.000000|0.000000|987	q2:AT5G30500|AT5G30500.1|0|0.000000|0.000000|0.000000|0.000000|987	q3:AT5G30500|AT5G30500.1|0|0.000000|0.000000|0.000000|0.000000|987	q4:AT5G30500|AT5G30500.1|0|0.000000|0.000000|0.000000|0.000000|987
TCONS_00057362	XLOC_027680	AT5G31668|AT5G31668.1	=	q1:AT5G31668|AT5G31668.1|0|0.000000|0.000000|0.000000|0.000000|1222	q2:AT5G31668|AT5G31668.1|0|0.000000|0.000000|0.000000|0.000000|1222	q3:AT5G31668|AT5G31668.1|0|0.000000|0.000000|0.000000|0.000000|1222	q4:AT5G31668|AT5G31668.1|0|0.000000|0.000000|0.000000|0.000000|1222
TCONS_00057363	XLOC_027681	AT5G31685|AT5G31685.1	=	q1:AT5G31685|AT5G31685.1|0|0.000000|0.000000|0.000000|0.000000|1560	q2:AT5G31685|AT5G31685.1|0|0.000000|0.000000|0.000000|0.000000|1560	q3:AT5G31685|AT5G31685.1|0|0.000000|0.000000|0.000000|0.000000|1560	q4:AT5G31685|AT5G31685.1|0|0.000000|0.000000|0.000000|0.000000|1560
TCONS_00057364	XLOC_027682	AT5G31753|AT5G31753.1	=	q1:AT5G31753|AT5G31753.1|0|0.000000|0.000000|0.000000|0.000000|510	q2:AT5G31753|AT5G31753.1|0|0.000000|0.000000|0.000000|0.000000|510	q3:AT5G31753|AT5G31753.1|0|0.000000|0.000000|0.000000|0.000000|510	q4:AT5G31753|AT5G31753.1|0|0.000000|0.000000|0.000000|0.000000|510
TCONS_00057365	XLOC_027683	AT5G31770|AT5G31770.1	=	q1:AT5G31770|AT5G31770.1|0|0.000000|0.000000|0.000000|0.000000|537	q2:AT5G31770|AT5G31770.1|0|0.000000|0.000000|0.000000|0.000000|537	q3:AT5G31770|AT5G31770.1|0|0.000000|0.000000|0.000000|0.000000|537	q4:AT5G31770|AT5G31770.1|0|0.000000|0.000000|0.000000|0.000000|537
TCONS_00057366	XLOC_027684	AT5G31787|AT5G31787.1	=	q1:AT5G31787|AT5G31787.1|0|0.000000|0.000000|0.000000|0.000000|444	q2:AT5G31787|AT5G31787.1|0|0.000000|0.000000|0.000000|0.000000|444	q3:AT5G31787|AT5G31787.1|0|0.000000|0.000000|0.000000|0.000000|444	q4:AT5G31787|AT5G31787.1|0|0.000000|0.000000|0.000000|0.000000|444
TCONS_00057367	XLOC_027685	AT5G31821|AT5G31821.1	=	q1:AT5G31821|AT5G31821.1|0|0.000000|0.000000|0.000000|0.000000|1900	q2:AT5G31821|AT5G31821.1|0|0.000000|0.000000|0.000000|0.000000|1900	q3:AT5G31821|AT5G31821.1|0|0.000000|0.000000|0.000000|0.000000|1900	q4:AT5G31821|AT5G31821.1|0|0.000000|0.000000|0.000000|0.000000|1900
TCONS_00057368	XLOC_027686	AT5G31873|AT5G31873.1	=	q1:AT5G31873|AT5G31873.1|0|0.000000|0.000000|0.000000|0.000000|816	q2:AT5G31873|AT5G31873.1|0|0.000000|0.000000|0.000000|0.000000|816	q3:AT5G31873|AT5G31873.1|0|0.000000|0.000000|0.000000|0.000000|816	q4:AT5G31873|AT5G31873.1|0|0.000000|0.000000|0.000000|0.000000|816
TCONS_00057369	XLOC_027687	AT5G31909|AT5G31909.1	=	q1:AT5G31909|AT5G31909.1|100|27.649843|11.733499|43.566188|142.951118|231	q2:AT5G31909|AT5G31909.1|100|16.871041|7.159402|26.582680|97.799216|231	q3:AT5G31909|AT5G31909.1|100|29.739965|17.058801|42.421128|173.794917|231	q4:AT5G31909|AT5G31909.1|100|9.955132|2.061421|17.848844|58.620184|231
TCONS_00057370	XLOC_027688	AT5G31945|AT5G31945.1	=	q1:AT5G31945|AT5G31945.1|0|0.000000|0.000000|0.000000|0.000000|2740	q2:AT5G31945|AT5G31945.1|0|0.000000|0.000000|0.000000|0.000000|2740	q3:AT5G31945|AT5G31945.1|0|0.000000|0.000000|0.000000|0.000000|2740	q4:AT5G31945|AT5G31945.1|0|0.000000|0.000000|0.000000|0.000000|2740
TCONS_00057371	XLOC_027689	AT5G31963|AT5G31963.1	=	q1:AT5G31963|AT5G31963.1|100|0.035445|0.000000|0.106335|0.185152|1835	q2:AT5G31963|AT5G31963.1|0|0.000000|0.000000|0.000000|0.000000|1835	q3:AT5G31963|AT5G31963.1|0|0.000000|0.000000|0.000000|0.000000|1835	q4:AT5G31963|AT5G31963.1|0|0.000000|0.000000|0.000000|0.000000|1835
TCONS_00057372	XLOC_027690	AT5G31981|AT5G31981.1	=	q1:AT5G31981|AT5G31981.1|0|0.000000|0.000000|0.000000|0.000000|1188	q2:AT5G31981|AT5G31981.1|0|0.000000|0.000000|0.000000|0.000000|1188	q3:AT5G31981|AT5G31981.1|0|0.000000|0.000000|0.000000|0.000000|1188	q4:AT5G31981|AT5G31981.1|0|0.000000|0.000000|0.000000|0.000000|1188
TCONS_00057373	XLOC_027691	AT5G32017|AT5G32017.1	=	q1:AT5G32017|AT5G32017.1|0|0.000000|0.000000|0.000000|0.000000|72	q2:AT5G32017|AT5G32017.1|0|0.000000|0.000000|0.000000|0.000000|72	q3:AT5G32017|AT5G32017.1|0|0.000000|0.000000|0.000000|0.000000|72	q4:AT5G32017|AT5G32017.1|0|0.000000|0.000000|0.000000|0.000000|72
TCONS_00057374	XLOC_027692	AT5G32161|AT5G32161.1	=	q1:AT5G32161|AT5G32161.1|0|0.000000|0.000000|0.000000|0.000000|582	q2:AT5G32161|AT5G32161.1|0|0.000000|0.000000|0.000000|0.000000|582	q3:AT5G32161|AT5G32161.1|0|0.000000|0.000000|0.000000|0.000000|582	q4:AT5G32161|AT5G32161.1|0|0.000000|0.000000|0.000000|0.000000|582
TCONS_00057375	XLOC_027693	AT5G32179|AT5G32179.1	=	q1:AT5G32179|AT5G32179.1|0|0.000000|0.000000|0.000000|0.000000|2733	q2:AT5G32179|AT5G32179.1|0|0.000000|0.000000|0.000000|0.000000|2733	q3:AT5G32179|AT5G32179.1|0|0.000000|0.000000|0.000000|0.000000|2733	q4:AT5G32179|AT5G32179.1|0|0.000000|0.000000|0.000000|0.000000|2733
TCONS_00057376	XLOC_027694	AT5G32197|AT5G32197.1	=	q1:AT5G32197|AT5G32197.1|0|0.000000|0.000000|0.000000|0.000000|1947	q2:AT5G32197|AT5G32197.1|0|0.000000|0.000000|0.000000|0.000000|1947	q3:AT5G32197|AT5G32197.1|0|0.000000|0.000000|0.000000|0.000000|1947	q4:AT5G32197|AT5G32197.1|100|0.028952|0.000000|0.086857|0.171244|1947
TCONS_00057377	XLOC_027695	AT5G32215|AT5G32215.1	=	q1:AT5G32215|AT5G32215.1|0|0.000000|0.000000|0.000000|0.000000|2736	q2:AT5G32215|AT5G32215.1|0|0.000000|0.000000|0.000000|0.000000|2736	q3:AT5G32215|AT5G32215.1|0|0.000000|0.000000|0.000000|0.000000|2736	q4:AT5G32215|AT5G32215.1|0|0.000000|0.000000|0.000000|0.000000|2736
TCONS_00057378	XLOC_027696	AT5G32228|AT5G32228.1	=	q1:AT5G32228|AT5G32228.1|0|0.000000|0.000000|0.000000|0.000000|1941	q2:AT5G32228|AT5G32228.1|0|0.000000|0.000000|0.000000|0.000000|1941	q3:AT5G32228|AT5G32228.1|0|0.000000|0.000000|0.000000|0.000000|1941	q4:AT5G32228|AT5G32228.1|0|0.000000|0.000000|0.000000|0.000000|1941
TCONS_00057379	XLOC_027697	AT5G32267|AT5G32267.1	=	q1:AT5G32267|AT5G32267.1|0|0.000000|0.000000|0.000000|0.000000|2802	q2:AT5G32267|AT5G32267.1|0|0.000000|0.000000|0.000000|0.000000|2802	q3:AT5G32267|AT5G32267.1|0|0.000000|0.000000|0.000000|0.000000|2802	q4:AT5G32267|AT5G32267.1|0|0.000000|0.000000|0.000000|0.000000|2802
TCONS_00057380	XLOC_027698	AT5G32280|AT5G32280.1	=	q1:AT5G32280|AT5G32280.1|0|0.000000|0.000000|0.000000|0.000000|2588	q2:AT5G32280|AT5G32280.1|0|0.000000|0.000000|0.000000|0.000000|2588	q3:AT5G32280|AT5G32280.1|0|0.000000|0.000000|0.000000|0.000000|2588	q4:AT5G32280|AT5G32280.1|0|0.000000|0.000000|0.000000|0.000000|2588
TCONS_00057381	XLOC_027699	AT5G32293|AT5G32293.1	=	q1:AT5G32293|AT5G32293.1|0|0.000000|0.000000|0.000000|0.000000|2736	q2:AT5G32293|AT5G32293.1|0|0.000000|0.000000|0.000000|0.000000|2736	q3:AT5G32293|AT5G32293.1|0|0.000000|0.000000|0.000000|0.000000|2736	q4:AT5G32293|AT5G32293.1|0|0.000000|0.000000|0.000000|0.000000|2736
TCONS_00057382	XLOC_027700	AT5G32306|AT5G32306.1	=	q1:AT5G32306|AT5G32306.1|0|0.000000|0.000000|0.000000|0.000000|1896	q2:AT5G32306|AT5G32306.1|0|0.000000|0.000000|0.000000|0.000000|1896	q3:AT5G32306|AT5G32306.1|0|0.000000|0.000000|0.000000|0.000000|1896	q4:AT5G32306|AT5G32306.1|0|0.000000|0.000000|0.000000|0.000000|1896
TCONS_00057383	XLOC_027701	AT5G32345|AT5G32345.1	=	q1:AT5G32345|AT5G32345.1|0|0.000000|0.000000|0.000000|0.000000|9717	q2:AT5G32345|AT5G32345.1|0|0.000000|0.000000|0.000000|0.000000|9717	q3:AT5G32345|AT5G32345.1|0|0.000000|0.000000|0.000000|0.000000|9717	q4:AT5G32345|AT5G32345.1|0|0.000000|0.000000|0.000000|0.000000|9717
TCONS_00057384	XLOC_027702	AT5G32358|AT5G32358.1	=	q1:AT5G32358|AT5G32358.1|0|0.000000|0.000000|0.000000|0.000000|4227	q2:AT5G32358|AT5G32358.1|0|0.000000|0.000000|0.000000|0.000000|4227	q3:AT5G32358|AT5G32358.1|0|0.000000|0.000000|0.000000|0.000000|4227	q4:AT5G32358|AT5G32358.1|0|0.000000|0.000000|0.000000|0.000000|4227
TCONS_00057385	XLOC_027703	AT5G32386|AT5G32386.1	=	q1:AT5G32386|AT5G32386.1|0|0.000000|0.000000|0.000000|0.000000|4221	q2:AT5G32386|AT5G32386.1|0|0.000000|0.000000|0.000000|0.000000|4221	q3:AT5G32386|AT5G32386.1|0|0.000000|0.000000|0.000000|0.000000|4221	q4:AT5G32386|AT5G32386.1|0|0.000000|0.000000|0.000000|0.000000|4221
TCONS_00057386	XLOC_027704	AT5G32400|AT5G32400.2	=	q1:AT5G32400|AT5G32400.2|0|0.000000|0.000000|0.000000|0.000000|1008	q2:AT5G32400|AT5G32400.2|0|0.000000|0.000000|0.000000|0.000000|1008	q3:AT5G32400|AT5G32400.2|0|0.000000|0.000000|0.000000|0.000000|1008	q4:AT5G32400|AT5G32400.2|0|0.000000|0.000000|0.000000|0.000000|1008
TCONS_00057387	XLOC_027705	AT5G32402|AT5G32402.1	=	q1:AT5G32402|AT5G32402.1|0|0.000000|0.000000|0.000000|0.000000|2709	q2:AT5G32402|AT5G32402.1|0|0.000000|0.000000|0.000000|0.000000|2709	q3:AT5G32402|AT5G32402.1|0|0.000000|0.000000|0.000000|0.000000|2709	q4:AT5G32402|AT5G32402.1|0|0.000000|0.000000|0.000000|0.000000|2709
TCONS_00057388	XLOC_027706	AT5G32404|AT5G32404.1	=	q1:AT5G32404|AT5G32404.1|0|0.000000|0.000000|0.000000|0.000000|1875	q2:AT5G32404|AT5G32404.1|0|0.000000|0.000000|0.000000|0.000000|1875	q3:AT5G32404|AT5G32404.1|0|0.000000|0.000000|0.000000|0.000000|1875	q4:AT5G32404|AT5G32404.1|0|0.000000|0.000000|0.000000|0.000000|1875
TCONS_00057389	XLOC_027707	AT5G32405|AT5G32405.1	=	q1:AT5G32405|AT5G32405.1|0|0.000000|0.000000|0.000000|0.000000|771	q2:AT5G32405|AT5G32405.1|0|0.000000|0.000000|0.000000|0.000000|771	q3:AT5G32405|AT5G32405.1|0|0.000000|0.000000|0.000000|0.000000|771	q4:AT5G32405|AT5G32405.1|0|0.000000|0.000000|0.000000|0.000000|771
TCONS_00057390	XLOC_027708	AT5G32406|AT5G32406.1	=	q1:AT5G32406|AT5G32406.1|0|0.000000|0.000000|0.000000|0.000000|1625	q2:AT5G32406|AT5G32406.1|0|0.000000|0.000000|0.000000|0.000000|1625	q3:AT5G32406|AT5G32406.1|0|0.000000|0.000000|0.000000|0.000000|1625	q4:AT5G32406|AT5G32406.1|0|0.000000|0.000000|0.000000|0.000000|1625
TCONS_00057391	XLOC_027709	AT5G32408|AT5G32408.1	=	q1:AT5G32408|AT5G32408.1|0|0.000000|0.000000|0.000000|0.000000|1386	q2:AT5G32408|AT5G32408.1|0|0.000000|0.000000|0.000000|0.000000|1386	q3:AT5G32408|AT5G32408.1|0|0.000000|0.000000|0.000000|0.000000|1386	q4:AT5G32408|AT5G32408.1|0|0.000000|0.000000|0.000000|0.000000|1386
TCONS_00057392	XLOC_027710	AT5G32410|AT5G32410.2	=	q1:AT5G32410|AT5G32410.2|0|0.000000|0.000000|0.000000|0.000000|372	q2:AT5G32410|AT5G32410.2|0|0.000000|0.000000|0.000000|0.000000|372	q3:AT5G32410|AT5G32410.2|0|0.000000|0.000000|0.000000|0.000000|372	q4:AT5G32410|AT5G32410.2|0|0.000000|0.000000|0.000000|0.000000|372
TCONS_00057393	XLOC_027711	AT5G32440|AT5G32440.3	=	q1:AT5G32440|AT5G32440.3|0|0.000000|0.000000|0.126044|0.000000|1126	q2:AT5G32440|AT5G32440.3|0|0.000000|0.000000|0.110455|0.000000|1126	q3:AT5G32440|AT5G32440.3|0|0.000000|0.000000|0.110161|0.000000|1126	q4:CUFF.5349|AT5G32440.3|0|0.000000|0.000000|0.108974|0.000000|1126
TCONS_00057394	XLOC_027711	AT5G32440|AT5G32440.1	=	q1:AT5G32440|AT5G32440.1|100|29.939565|26.829076|33.050053|156.340881|1076	q2:AT5G32440|AT5G32440.1|100|32.452308|29.365999|35.538617|189.459786|1076	q3:AT5G32440|AT5G32440.1|100|25.675759|22.987455|28.364062|150.760324|1076	q4:CUFF.5349|AT5G32440.1|100|36.102448|32.831031|39.373865|213.361269|1076
TCONS_00057395	XLOC_027711	AT5G32440|AT5G32440.2	=	q1:AT5G32440|AT5G32440.2|0|0.000000|0.000000|0.137842|0.000000|1048	q2:AT5G32440|AT5G32440.2|0|0.000000|0.000000|0.120574|0.000000|1048	q3:AT5G32440|AT5G32440.2|0|0.000000|0.000000|0.120285|0.000000|1048	q4:CUFF.5349|AT5G32440.2|0|0.000000|0.000000|0.118940|0.000000|1048
TCONS_00057396	XLOC_027712	AT5G32450|AT5G32450.1	=	q1:CUFF.1974|AT5G32450.1|100|15.391212|13.225451|17.556972|80.362755|1156	q2:CUFF.5963|AT5G32450.1|100|19.848643|17.609283|22.088003|115.949340|1156	q3:CUFF.6286|AT5G32450.1|100|24.329251|21.817661|26.840841|142.893622|1156	q4:CUFF.5350|AT5G32450.1|100|28.134809|25.412374|30.857245|166.276483|1156
TCONS_00057397	XLOC_027712	AT5G32450|AT5G32450.1	j	q1:CUFF.1974|CUFF.1974.2|29|4.524360|3.331353|5.717366|23.623222|-	-	-	-
TCONS_00057398	XLOC_027713	AT5G32471|AT5G32471.1	=	q1:AT5G32471|AT5G32471.1|0|0.000000|0.000000|0.000000|0.000000|1386	q2:AT5G32471|AT5G32471.1|0|0.000000|0.000000|0.000000|0.000000|1386	q3:AT5G32471|AT5G32471.1|0|0.000000|0.000000|0.000000|0.000000|1386	q4:AT5G32471|AT5G32471.1|0|0.000000|0.000000|0.000000|0.000000|1386
TCONS_00057399	XLOC_027714	AT5G32485|AT5G32485.1	=	q1:AT5G32485|AT5G32485.1|0|0.000000|0.000000|0.000000|0.000000|765	q2:AT5G32485|AT5G32485.1|0|0.000000|0.000000|0.000000|0.000000|765	q3:AT5G32485|AT5G32485.1|0|0.000000|0.000000|0.000000|0.000000|765	q4:AT5G32485|AT5G32485.1|0|0.000000|0.000000|0.000000|0.000000|765
TCONS_00057400	XLOC_027715	AT5G32482|AT5G32482.1	=	q1:AT5G32482|AT5G32482.1|0|0.000000|0.000000|0.000000|0.000000|1026	q2:AT5G32482|AT5G32482.1|0|0.000000|0.000000|0.000000|0.000000|1026	q3:AT5G32482|AT5G32482.1|0|0.000000|0.000000|0.000000|0.000000|1026	q4:AT5G32482|AT5G32482.1|0|0.000000|0.000000|0.000000|0.000000|1026
TCONS_00057401	XLOC_027716	AT5G32484|AT5G32484.1	=	q1:AT5G32484|AT5G32484.1|0|0.000000|0.000000|0.000000|0.000000|3477	q2:AT5G32484|AT5G32484.1|0|0.000000|0.000000|0.000000|0.000000|3477	q3:AT5G32484|AT5G32484.1|0|0.000000|0.000000|0.000000|0.000000|3477	q4:AT5G32484|AT5G32484.1|0|0.000000|0.000000|0.000000|0.000000|3477
TCONS_00057402	XLOC_027717	AT5G32486|AT5G32486.1	=	q1:AT5G32486|AT5G32486.1|0|0.000000|0.000000|0.000000|0.000000|1137	q2:AT5G32486|AT5G32486.1|0|0.000000|0.000000|0.000000|0.000000|1137	q3:AT5G32486|AT5G32486.1|0|0.000000|0.000000|0.000000|0.000000|1137	q4:AT5G32486|AT5G32486.1|0|0.000000|0.000000|0.000000|0.000000|1137
TCONS_00057403	XLOC_027718	AT5G32519|AT5G32519.1	=	q1:AT5G32519|AT5G32519.1|0|0.000000|0.000000|0.000000|0.000000|648	q2:AT5G32519|AT5G32519.1|0|0.000000|0.000000|0.000000|0.000000|648	q3:AT5G32519|AT5G32519.1|0|0.000000|0.000000|0.000000|0.000000|648	q4:AT5G32519|AT5G32519.1|0|0.000000|0.000000|0.000000|0.000000|648
TCONS_00057404	XLOC_027719	AT5G32513|AT5G32513.1	=	q1:AT5G32513|AT5G32513.1|0|0.000000|0.000000|0.000000|0.000000|2937	q2:AT5G32513|AT5G32513.1|0|0.000000|0.000000|0.000000|0.000000|2937	q3:AT5G32513|AT5G32513.1|0|0.000000|0.000000|0.000000|0.000000|2937	q4:AT5G32513|AT5G32513.1|0|0.000000|0.000000|0.000000|0.000000|2937
TCONS_00057405	XLOC_027720	AT5G32514|AT5G32514.1	=	q1:AT5G32514|AT5G32514.1|0|0.000000|0.000000|0.000000|0.000000|3819	q2:AT5G32514|AT5G32514.1|0|0.000000|0.000000|0.000000|0.000000|3819	q3:AT5G32514|AT5G32514.1|0|0.000000|0.000000|0.000000|0.000000|3819	q4:AT5G32514|AT5G32514.1|0|0.000000|0.000000|0.000000|0.000000|3819
TCONS_00057406	XLOC_027721	AT5G32516|AT5G32516.1	=	q1:AT5G32516|AT5G32516.1|0|0.000000|0.000000|0.000000|0.000000|1869	q2:AT5G32516|AT5G32516.1|0|0.000000|0.000000|0.000000|0.000000|1869	q3:AT5G32516|AT5G32516.1|0|0.000000|0.000000|0.000000|0.000000|1869	q4:AT5G32516|AT5G32516.1|0|0.000000|0.000000|0.000000|0.000000|1869
TCONS_00057407	XLOC_027722	AT5G32518|AT5G32518.1	=	q1:AT5G32518|AT5G32518.1|0|0.000000|0.000000|0.000000|0.000000|3078	q2:AT5G32518|AT5G32518.1|0|0.000000|0.000000|0.000000|0.000000|3078	q3:AT5G32518|AT5G32518.1|0|0.000000|0.000000|0.000000|0.000000|3078	q4:AT5G32518|AT5G32518.1|0|0.000000|0.000000|0.000000|0.000000|3078
TCONS_00057408	XLOC_027723	AT5G32522|AT5G32522.1	=	q1:AT5G32522|AT5G32522.1|0|0.000000|0.000000|0.000000|0.000000|1337	q2:AT5G32522|AT5G32522.1|0|0.000000|0.000000|0.000000|0.000000|1337	q3:AT5G32522|AT5G32522.1|0|0.000000|0.000000|0.000000|0.000000|1337	q4:AT5G32522|AT5G32522.1|0|0.000000|0.000000|0.000000|0.000000|1337
TCONS_00057409	XLOC_027724	AT5G32520|AT5G32520.1	=	q1:AT5G32520|AT5G32520.1|0|0.000000|0.000000|0.000000|0.000000|2547	q2:AT5G32520|AT5G32520.1|0|0.000000|0.000000|0.000000|0.000000|2547	q3:AT5G32520|AT5G32520.1|0|0.000000|0.000000|0.000000|0.000000|2547	q4:AT5G32520|AT5G32520.1|0|0.000000|0.000000|0.000000|0.000000|2547
TCONS_00057410	XLOC_027725	AT5G32540|AT5G32540.1	=	q1:AT5G32540|AT5G32540.1|0|0.000000|0.000000|0.000000|0.000000|3828	q2:AT5G32540|AT5G32540.1|100|0.014134|0.000000|0.042403|0.041307|3828	q3:AT5G32540|AT5G32540.1|0|0.000000|0.000000|0.000000|0.000000|3828	q4:AT5G32540|AT5G32540.1|0|0.000000|0.000000|0.000000|0.000000|3828
TCONS_00057411	XLOC_027726	AT5G32563|AT5G32563.1	=	q1:AT5G32563|AT5G32563.1|0|0.000000|0.000000|0.000000|0.000000|3891	q2:AT5G32563|AT5G32563.1|0|0.000000|0.000000|0.000000|0.000000|3891	q3:AT5G32563|AT5G32563.1|0|0.000000|0.000000|0.000000|0.000000|3891	q4:AT5G32563|AT5G32563.1|0|0.000000|0.000000|0.000000|0.000000|3891
TCONS_00057412	XLOC_027727	AT5G32566|AT5G32566.1	=	q1:AT5G32566|AT5G32566.1|0|0.000000|0.000000|0.000000|0.000000|2133	q2:AT5G32566|AT5G32566.1|0|0.000000|0.000000|0.000000|0.000000|2133	q3:AT5G32566|AT5G32566.1|0|0.000000|0.000000|0.000000|0.000000|2133	q4:AT5G32566|AT5G32566.1|0|0.000000|0.000000|0.000000|0.000000|2133
TCONS_00057413	XLOC_027728	AT5G32569|AT5G32569.1	=	q1:AT5G32569|AT5G32569.1|0|0.000000|0.000000|0.000000|0.000000|1718	q2:AT5G32569|AT5G32569.1|0|0.000000|0.000000|0.000000|0.000000|1718	q3:AT5G32569|AT5G32569.1|0|0.000000|0.000000|0.000000|0.000000|1718	q4:AT5G32569|AT5G32569.1|0|0.000000|0.000000|0.000000|0.000000|1718
TCONS_00057414	XLOC_027729	AT5G32580|AT5G32580.1	=	q1:AT5G32580|AT5G32580.1|0|0.000000|0.000000|0.000000|0.000000|6111	q2:AT5G32580|AT5G32580.1|0|0.000000|0.000000|0.000000|0.000000|6111	q3:AT5G32580|AT5G32580.1|0|0.000000|0.000000|0.000000|0.000000|6111	q4:AT5G32580|AT5G32580.1|0|0.000000|0.000000|0.000000|0.000000|6111
TCONS_00057415	XLOC_027730	AT5G32593|AT5G32593.1	=	q1:AT5G32593|AT5G32593.1|0|0.000000|0.000000|0.000000|0.000000|2985	q2:AT5G32593|AT5G32593.1|0|0.000000|0.000000|0.000000|0.000000|2985	q3:AT5G32593|AT5G32593.1|0|0.000000|0.000000|0.000000|0.000000|2985	q4:AT5G32593|AT5G32593.1|0|0.000000|0.000000|0.000000|0.000000|2985
TCONS_00057416	XLOC_027731	AT5G32594|AT5G32594.1	=	q1:AT5G32594|AT5G32594.1|0|0.000000|0.000000|0.000000|0.000000|2322	q2:AT5G32594|AT5G32594.1|0|0.000000|0.000000|0.000000|0.000000|2322	q3:AT5G32594|AT5G32594.1|0|0.000000|0.000000|0.000000|0.000000|2322	q4:AT5G32594|AT5G32594.1|0|0.000000|0.000000|0.000000|0.000000|2322
TCONS_00057417	XLOC_027732	AT5G32598|AT5G32598.1	=	q1:AT5G32598|AT5G32598.1|0|0.000000|0.000000|0.000000|0.000000|4410	q2:AT5G32598|AT5G32598.1|0|0.000000|0.000000|0.000000|0.000000|4410	q3:AT5G32598|AT5G32598.1|0|0.000000|0.000000|0.000000|0.000000|4410	q4:AT5G32598|AT5G32598.1|0|0.000000|0.000000|0.000000|0.000000|4410
TCONS_00057418	XLOC_027733	AT5G32613|AT5G32613.1	=	q1:AT5G32613|AT5G32613.1|0|0.000000|0.000000|0.000000|0.000000|1374	q2:AT5G32613|AT5G32613.1|0|0.000000|0.000000|0.000000|0.000000|1374	q3:AT5G32613|AT5G32613.1|0|0.000000|0.000000|0.000000|0.000000|1374	q4:AT5G32613|AT5G32613.1|0|0.000000|0.000000|0.000000|0.000000|1374
TCONS_00057419	XLOC_027734	AT5G32616|AT5G32616.1	=	q1:AT5G32616|AT5G32616.1|0|0.000000|0.000000|0.000000|0.000000|2658	q2:AT5G32616|AT5G32616.1|0|0.000000|0.000000|0.000000|0.000000|2658	q3:AT5G32616|AT5G32616.1|0|0.000000|0.000000|0.000000|0.000000|2658	q4:AT5G32616|AT5G32616.1|0|0.000000|0.000000|0.000000|0.000000|2658
TCONS_00057420	XLOC_027735	AT5G32620|AT5G32620.1	=	q1:AT5G32620|AT5G32620.1|0|0.000000|0.000000|0.000000|0.000000|906	q2:AT5G32620|AT5G32620.1|0|0.000000|0.000000|0.000000|0.000000|906	q3:AT5G32620|AT5G32620.1|0|0.000000|0.000000|0.000000|0.000000|906	q4:AT5G32620|AT5G32620.1|0|0.000000|0.000000|0.000000|0.000000|906
TCONS_00057421	XLOC_027736	AT5G32621|AT5G32621.1	=	q1:AT5G32621|AT5G32621.1|100|0.034529|0.000000|0.103586|0.180365|1878	q2:AT5G32621|AT5G32621.1|100|0.030527|0.000000|0.091581|0.178424|1878	q3:AT5G32621|AT5G32621.1|100|0.060816|0.000000|0.146942|0.357399|1878	q4:AT5G32621|AT5G32621.1|0|0.000000|0.000000|0.000000|0.000000|1878
TCONS_00057422	XLOC_027737	AT5G32622|AT5G32622.1	=	q1:AT5G32622|AT5G32622.1|0|0.000000|0.000000|0.000000|0.000000|1818	q2:AT5G32622|AT5G32622.1|0|0.000000|0.000000|0.000000|0.000000|1818	q3:AT5G32622|AT5G32622.1|0|0.000000|0.000000|0.000000|0.000000|1818	q4:AT5G32622|AT5G32622.1|0|0.000000|0.000000|0.000000|0.000000|1818
TCONS_00057423	XLOC_027738	AT5G32624|AT5G32624.1	=	q1:AT5G32624|AT5G32624.1|0|0.000000|0.000000|0.000000|0.000000|1587	q2:AT5G32624|AT5G32624.1|0|0.000000|0.000000|0.000000|0.000000|1587	q3:AT5G32624|AT5G32624.1|0|0.000000|0.000000|0.000000|0.000000|1587	q4:AT5G32624|AT5G32624.1|0|0.000000|0.000000|0.000000|0.000000|1587
TCONS_00057424	XLOC_027739	AT5G32678|AT5G32678.1	=	q1:AT5G32678|AT5G32678.1|0|0.000000|0.000000|0.000000|0.000000|2796	q2:AT5G32678|AT5G32678.1|0|0.000000|0.000000|0.000000|0.000000|2796	q3:AT5G32678|AT5G32678.1|0|0.000000|0.000000|0.000000|0.000000|2796	q4:AT5G32678|AT5G32678.1|0|0.000000|0.000000|0.000000|0.000000|2796
TCONS_00057425	XLOC_027740	AT5G32690|AT5G32690.1	=	q1:AT5G32690|AT5G32690.1|0|0.000000|0.000000|0.000000|0.000000|888	q2:AT5G32690|AT5G32690.1|0|0.000000|0.000000|0.000000|0.000000|888	q3:AT5G32690|AT5G32690.1|0|0.000000|0.000000|0.000000|0.000000|888	q4:AT5G32690|AT5G32690.1|0|0.000000|0.000000|0.000000|0.000000|888
TCONS_00057426	XLOC_027741	AT5G32800|AT5G32800.1	=	q1:AT5G32800|AT5G32800.1|0|0.000000|0.000000|0.000000|0.000000|538	q2:AT5G32800|AT5G32800.1|0|0.000000|0.000000|0.000000|0.000000|538	q3:AT5G32800|AT5G32800.1|0|0.000000|0.000000|0.000000|0.000000|538	q4:AT5G32800|AT5G32800.1|0|0.000000|0.000000|0.000000|0.000000|538
TCONS_00057427	XLOC_027742	AT5G32850|AT5G32850.1	=	q1:AT5G32850|AT5G32850.1|0|0.000000|0.000000|0.000000|0.000000|2469	q2:AT5G32850|AT5G32850.1|0|0.000000|0.000000|0.000000|0.000000|2469	q3:AT5G32850|AT5G32850.1|0|0.000000|0.000000|0.000000|0.000000|2469	q4:AT5G32850|AT5G32850.1|0|0.000000|0.000000|0.000000|0.000000|2469
TCONS_00057428	XLOC_027743	AT5G32925|AT5G32925.1	=	q1:AT5G32925|AT5G32925.1|0|0.000000|0.000000|0.000000|0.000000|3594	q2:AT5G32925|AT5G32925.1|0|0.000000|0.000000|0.000000|0.000000|3594	q3:AT5G32925|AT5G32925.1|0|0.000000|0.000000|0.000000|0.000000|3594	q4:AT5G32925|AT5G32925.1|0|0.000000|0.000000|0.000000|0.000000|3594
TCONS_00057429	XLOC_027744	AT5G32950|AT5G32950.1	=	q1:AT5G32950|AT5G32950.1|0|0.000000|0.000000|0.000000|0.000000|2394	q2:AT5G32950|AT5G32950.1|0|0.000000|0.000000|0.000000|0.000000|2394	q3:AT5G32950|AT5G32950.1|0|0.000000|0.000000|0.000000|0.000000|2394	q4:AT5G32950|AT5G32950.1|0|0.000000|0.000000|0.000000|0.000000|2394
TCONS_00057430	XLOC_027745	AT5G32975|AT5G32975.1	=	q1:AT5G32975|AT5G32975.1|0|0.000000|0.000000|0.000000|0.000000|1329	q2:AT5G32975|AT5G32975.1|0|0.000000|0.000000|0.000000|0.000000|1329	q3:AT5G32975|AT5G32975.1|0|0.000000|0.000000|0.000000|0.000000|1329	q4:AT5G32975|AT5G32975.1|0|0.000000|0.000000|0.000000|0.000000|1329
TCONS_00057431	XLOC_027746	AT5G33000|AT5G33000.1	=	q1:AT5G33000|AT5G33000.1|0|0.000000|0.000000|0.000000|0.000000|642	q2:AT5G33000|AT5G33000.1|0|0.000000|0.000000|0.000000|0.000000|642	q3:AT5G33000|AT5G33000.1|0|0.000000|0.000000|0.000000|0.000000|642	q4:AT5G33000|AT5G33000.1|0|0.000000|0.000000|0.000000|0.000000|642
TCONS_00057432	XLOC_027747	AT5G33025|AT5G33025.1	=	q1:AT5G33025|AT5G33025.1|0|0.000000|0.000000|0.000000|0.000000|2682	q2:AT5G33025|AT5G33025.1|0|0.000000|0.000000|0.000000|0.000000|2682	q3:AT5G33025|AT5G33025.1|0|0.000000|0.000000|0.000000|0.000000|2682	q4:AT5G33025|AT5G33025.1|0|0.000000|0.000000|0.000000|0.000000|2682
TCONS_00057433	XLOC_027748	AT5G33050|AT5G33050.1	=	q1:AT5G33050|AT5G33050.1|0|0.000000|0.000000|0.000000|0.000000|6381	q2:AT5G33050|AT5G33050.1|0|0.000000|0.000000|0.000000|0.000000|6381	q3:AT5G33050|AT5G33050.1|0|0.000000|0.000000|0.000000|0.000000|6381	q4:AT5G33050|AT5G33050.1|0|0.000000|0.000000|0.000000|0.000000|6381
TCONS_00057434	XLOC_027749	AT5G33100|AT5G33100.1	=	q1:AT5G33100|AT5G33100.1|0|0.000000|0.000000|0.000000|0.000000|675	q2:AT5G33100|AT5G33100.1|0|0.000000|0.000000|0.000000|0.000000|675	q3:AT5G33100|AT5G33100.1|0|0.000000|0.000000|0.000000|0.000000|675	q4:AT5G33100|AT5G33100.1|0|0.000000|0.000000|0.000000|0.000000|675
TCONS_00057435	XLOC_027750	AT5G33125|AT5G33125.1	=	q1:AT5G33125|AT5G33125.1|0|0.000000|0.000000|0.000000|0.000000|3624	q2:AT5G33125|AT5G33125.1|0|0.000000|0.000000|0.000000|0.000000|3624	q3:AT5G33125|AT5G33125.1|0|0.000000|0.000000|0.000000|0.000000|3624	q4:AT5G33125|AT5G33125.1|0|0.000000|0.000000|0.000000|0.000000|3624
TCONS_00057436	XLOC_027751	AT5G33150|AT5G33150.1	=	q1:AT5G33150|AT5G33150.1|0|0.000000|0.000000|0.000000|0.000000|972	q2:AT5G33150|AT5G33150.1|0|0.000000|0.000000|0.000000|0.000000|972	q3:AT5G33150|AT5G33150.1|0|0.000000|0.000000|0.000000|0.000000|972	q4:AT5G33150|AT5G33150.1|0|0.000000|0.000000|0.000000|0.000000|972
TCONS_00057437	XLOC_027752	AT5G33175|AT5G33175.1	=	q1:AT5G33175|AT5G33175.1|0|0.000000|0.000000|0.000000|0.000000|2421	q2:AT5G33175|AT5G33175.1|0|0.000000|0.000000|0.000000|0.000000|2421	q3:AT5G33175|AT5G33175.1|0|0.000000|0.000000|0.000000|0.000000|2421	q4:AT5G33175|AT5G33175.1|0|0.000000|0.000000|0.000000|0.000000|2421
TCONS_00057438	XLOC_027753	AT5G33220|AT5G33220.1	=	q1:AT5G33220|AT5G33220.1|0|0.000000|0.000000|0.000000|0.000000|1764	q2:AT5G33220|AT5G33220.1|0|0.000000|0.000000|0.000000|0.000000|1764	q3:AT5G33220|AT5G33220.1|0|0.000000|0.000000|0.000000|0.000000|1764	q4:AT5G33220|AT5G33220.1|0|0.000000|0.000000|0.000000|0.000000|1764
TCONS_00057439	XLOC_027754	AT5G33230|AT5G33230.1	=	q1:AT5G33230|AT5G33230.1|0|0.000000|0.000000|0.000000|0.000000|381	q2:AT5G33230|AT5G33230.1|0|0.000000|0.000000|0.000000|0.000000|381	q3:AT5G33230|AT5G33230.1|0|0.000000|0.000000|0.000000|0.000000|381	q4:AT5G33230|AT5G33230.1|0|0.000000|0.000000|0.000000|0.000000|381
TCONS_00057440	XLOC_027755	AT5G33234|AT5G33234.1	=	q1:AT5G33234|AT5G33234.1|0|0.000000|0.000000|0.000000|0.000000|3855	q2:AT5G33234|AT5G33234.1|0|0.000000|0.000000|0.000000|0.000000|3855	q3:AT5G33234|AT5G33234.1|0|0.000000|0.000000|0.000000|0.000000|3855	q4:AT5G33234|AT5G33234.1|0|0.000000|0.000000|0.000000|0.000000|3855
TCONS_00057441	XLOC_027756	AT5G33250|AT5G33250.1	=	q1:AT5G33250|AT5G33250.1|0|0.000000|0.000000|0.000000|0.000000|1287	q2:AT5G33250|AT5G33250.1|0|0.000000|0.000000|0.000000|0.000000|1287	q3:AT5G33250|AT5G33250.1|0|0.000000|0.000000|0.000000|0.000000|1287	q4:AT5G33250|AT5G33250.1|0|0.000000|0.000000|0.000000|0.000000|1287
TCONS_00057442	XLOC_027757	AT5G33251|AT5G33251.1	=	q1:AT5G33251|AT5G33251.1|0|0.000000|0.000000|0.000000|0.000000|1362	q2:AT5G33251|AT5G33251.1|0|0.000000|0.000000|0.000000|0.000000|1362	q3:AT5G33251|AT5G33251.1|0|0.000000|0.000000|0.000000|0.000000|1362	q4:AT5G33251|AT5G33251.1|0|0.000000|0.000000|0.000000|0.000000|1362
TCONS_00057443	XLOC_027758	AT5G33252|AT5G33252.1	=	q1:AT5G33252|AT5G33252.1|0|0.000000|0.000000|0.000000|0.000000|4761	q2:AT5G33252|AT5G33252.1|0|0.000000|0.000000|0.000000|0.000000|4761	q3:AT5G33252|AT5G33252.1|0|0.000000|0.000000|0.000000|0.000000|4761	q4:AT5G33252|AT5G33252.1|0|0.000000|0.000000|0.000000|0.000000|4761
TCONS_00057444	XLOC_027759	AT5G33253|AT5G33253.1	=	q1:AT5G33253|AT5G33253.1|0|0.000000|0.000000|0.000000|0.000000|3459	q2:AT5G33253|AT5G33253.1|0|0.000000|0.000000|0.000000|0.000000|3459	q3:AT5G33253|AT5G33253.1|100|0.015660|0.000000|0.046980|0.092030|3459	q4:AT5G33253|AT5G33253.1|0|0.000000|0.000000|0.000000|0.000000|3459
TCONS_00057445	XLOC_027760	AT5G33270|AT5G33270.1	=	q1:AT5G33270|AT5G33270.1|0|0.000000|0.000000|0.000000|0.000000|1275	q2:AT5G33270|AT5G33270.1|0|0.000000|0.000000|0.000000|0.000000|1275	q3:AT5G33270|AT5G33270.1|0|0.000000|0.000000|0.000000|0.000000|1275	q4:AT5G33270|AT5G33270.1|0|0.000000|0.000000|0.000000|0.000000|1275
TCONS_00057446	XLOC_027761	CBSCLC6|AT5G33280.1	j	q1:CUFF.1991|CUFF.1991.1|20|0.462725|0.185779|0.739671|2.415872|-	-	-	-
TCONS_00057447	XLOC_027761	CBSCLC6|AT5G33280.1	j	q1:CUFF.1991|CUFF.1991.2|33|0.745440|0.396546|1.094333|3.891917|-	-	-	-
TCONS_00057448	XLOC_027761	CBSCLC6|AT5G33280.1	=	q1:CUFF.1991|AT5G33280.1|72|1.643447|1.133743|2.153151|8.580386|2500	q2:AT5G33280|AT5G33280.1|100|4.300713|3.650280|4.951147|25.105665|2500	q3:CUFF.6288|AT5G33280.1|100|1.999120|1.485446|2.512794|11.735592|2500	q4:CUFF.5353|AT5G33280.1|100|3.838766|3.177125|4.500407|22.672139|2500
TCONS_00057449	XLOC_027762	XGD1|AT5G33290.1	=	q1:CUFF.1993|AT5G33290.1|100|6.204568|5.206204|7.202933|32.395620|1866	q2:CUFF.5965|AT5G33290.1|100|13.342107|11.881737|14.802476|77.895656|1866	q3:CUFF.6289|AT5G33290.1|100|7.595431|6.570464|8.620398|44.593522|1866	q4:CUFF.5354|AT5G33290.1|100|12.020877|10.703283|13.338470|71.058300|1866
TCONS_00057450	XLOC_027762	XGD1|AT5G33290.1	e	q1:CUFF.1993|CUFF.1993.2|51|3.159300|2.043242|4.275359|16.495505|-	-	-	-
TCONS_00057451	XLOC_027764	AT5G33303|AT5G33303.1	=	q1:AT5G33303|AT5G33303.1|100|0.072124|0.000000|0.216371|0.376747|1011	q2:AT5G33303|AT5G33303.1|100|0.063026|0.000000|0.189078|0.356097|1011	q3:AT5G33303|AT5G33303.1|100|0.125767|0.000000|0.303876|0.739102|1011	q4:AT5G33303|AT5G33303.1|0|0.000000|0.000000|0.000000|0.000000|1011
TCONS_00057452	XLOC_027765	AT5G33306|AT5G33306.1	=	q1:AT5G33306|AT5G33306.1|0|0.000000|0.000000|0.000000|0.000000|5394	q2:AT5G33306|AT5G33306.1|0|0.000000|0.000000|0.000000|0.000000|5394	q3:AT5G33306|AT5G33306.1|0|0.000000|0.000000|0.000000|0.000000|5394	q4:AT5G33306|AT5G33306.1|0|0.000000|0.000000|0.000000|0.000000|5394
TCONS_00057453	XLOC_027766	AT5G33315|AT5G33315.1	=	q1:AT5G33315|AT5G33315.1|0|0.000000|0.000000|0.000000|0.000000|699	q2:AT5G33315|AT5G33315.1|0|0.000000|0.000000|0.000000|0.000000|699	q3:AT5G33315|AT5G33315.1|0|0.000000|0.000000|0.000000|0.000000|699	q4:AT5G33315|AT5G33315.1|0|0.000000|0.000000|0.000000|0.000000|699
TCONS_00057454	XLOC_027768	CUE1|AT5G33320.1	=	q1:CUFF.1995|AT5G33320.1|100|14.747198|13.094311|16.400085|77.014744|1679	q2:CUFF.5967|AT5G33320.1|100|22.229197|20.232927|24.225467|129.831509|1679	q3:CUFF.6292|AT5G33320.1|100|21.940093|19.963201|23.916985|128.830624|1679	q4:CUFF.5357|AT5G33320.1|100|23.140676|21.105818|25.175535|136.727223|1679
TCONS_00057455	XLOC_027769	CDR1|AT5G33340.1	=	q1:AT5G33340|AT5G33340.1|0|0.000000|0.000000|0.000000|0.000000|1486	q2:AT5G33340|AT5G33340.1|0|0.000000|0.000000|0.000000|0.000000|1486	q3:AT5G33340|AT5G33340.1|0|0.000000|0.000000|0.000000|0.000000|1486	q4:AT5G33340|AT5G33340.1|0|0.000000|0.000000|0.000000|0.000000|1486
TCONS_00057456	XLOC_027770	AT5G33350|AT5G33350.1	=	q1:AT5G33350|AT5G33350.1|0|0.000000|0.000000|0.000000|0.000000|1314	q2:AT5G33350|AT5G33350.1|0|0.000000|0.000000|0.000000|0.000000|1314	q3:AT5G33350|AT5G33350.1|0|0.000000|0.000000|0.000000|0.000000|1314	q4:AT5G33350|AT5G33350.1|0|0.000000|0.000000|0.000000|0.000000|1314
TCONS_00057457	XLOC_027771	AT5G33355|AT5G33355.1	=	q1:AT5G33355|AT5G33355.1|100|2.411285|0.000000|4.823735|12.564164|309	q2:AT5G33355|AT5G33355.1|100|8.174912|4.318675|12.031149|47.754401|309	q3:AT5G33355|AT5G33355.1|100|21.704188|15.352761|28.055616|127.541318|309	q4:AT5G33355|AT5G33355.1|100|23.468963|17.005014|29.932912|138.768837|309
TCONS_00057458	XLOC_027772	AT5G33360|AT5G33360.1	=	q1:AT5G33360|AT5G33360.1|0|0.000000|0.000000|0.000000|0.000000|528	q2:AT5G33360|AT5G33360.1|0|0.000000|0.000000|0.000000|0.000000|528	q3:AT5G33360|AT5G33360.1|0|0.000000|0.000000|0.000000|0.000000|528	q4:AT5G33360|AT5G33360.1|0|0.000000|0.000000|0.000000|0.000000|528
TCONS_00057459	XLOC_027773	AT5G33380|AT5G33380.1	=	q1:AT5G33380|AT5G33380.1|0|0.000000|0.000000|0.000000|0.000000|465	q2:AT5G33380|AT5G33380.1|0|0.000000|0.000000|0.000000|0.000000|465	q3:AT5G33380|AT5G33380.1|0|0.000000|0.000000|0.000000|0.000000|465	q4:AT5G33380|AT5G33380.1|0|0.000000|0.000000|0.000000|0.000000|465
TCONS_00057460	XLOC_027774	AT5G33381|AT5G33381.1	=	q1:AT5G33381|AT5G33381.1|0|0.000000|0.000000|0.000000|0.000000|5292	q2:AT5G33381|AT5G33381.1|0|0.000000|0.000000|0.000000|0.000000|5292	q3:AT5G33381|AT5G33381.1|0|0.000000|0.000000|0.000000|0.000000|5292	q4:AT5G33381|AT5G33381.1|0|0.000000|0.000000|0.000000|0.000000|5292
TCONS_00057461	XLOC_027775	AT5G33382|AT5G33382.1	=	q1:AT5G33382|AT5G33382.1|100|0.075662|0.005623|0.145702|0.395232|4769	q2:AT5G33382|AT5G33382.1|100|0.033677|0.000000|0.079843|0.196834|4769	q3:AT5G33382|AT5G33382.1|100|0.122879|0.045485|0.200273|0.721476|4769	q4:AT5G33382|AT5G33382.1|100|0.022178|0.000000|0.060658|0.131180|4769
TCONS_00057462	XLOC_027776	AT5G33387|AT5G33387.1	=	q1:AT5G33387|AT5G33387.1|0|0.000000|0.000000|0.000000|0.000000|603	q2:AT5G33387|AT5G33387.1|0|0.000000|0.000000|0.000000|0.000000|603	q3:AT5G33387|AT5G33387.1|0|0.000000|0.000000|0.000000|0.000000|603	q4:AT5G33387|AT5G33387.1|0|0.000000|0.000000|0.000000|0.000000|603
TCONS_00057463	XLOC_027777	AT5G33388|AT5G33388.1	=	q1:AT5G33388|AT5G33388.1|0|0.000000|0.000000|0.000000|0.000000|2754	q2:AT5G33388|AT5G33388.1|0|0.000000|0.000000|0.000000|0.000000|2754	q3:AT5G33388|AT5G33388.1|0|0.000000|0.000000|0.000000|0.000000|2754	q4:AT5G33388|AT5G33388.1|0|0.000000|0.000000|0.000000|0.000000|2754
TCONS_00057464	XLOC_027778	AT5G33389|AT5G33389.1	=	q1:AT5G33389|AT5G33389.1|0|0.000000|0.000000|0.000000|0.000000|1905	q2:AT5G33389|AT5G33389.1|100|0.030044|0.000000|0.090133|0.175604|1905	q3:AT5G33389|AT5G33389.1|0|0.000000|0.000000|0.000000|0.000000|1905	q4:AT5G33389|AT5G33389.1|0|0.000000|0.000000|0.000000|0.000000|1905
TCONS_00057465	XLOC_027779	AT5G33391|AT5G33391.1	=	q1:AT5G33391|AT5G33391.1|0|0.000000|0.000000|0.000000|0.000000|603	q2:AT5G33391|AT5G33391.1|0|0.000000|0.000000|0.000000|0.000000|603	q3:AT5G33391|AT5G33391.1|0|0.000000|0.000000|0.000000|0.000000|603	q4:AT5G33391|AT5G33391.1|0|0.000000|0.000000|0.000000|0.000000|603
TCONS_00057466	XLOC_027780	AT5G33392|AT5G33392.1	=	q1:AT5G33392|AT5G33392.1|0|0.000000|0.000000|0.000000|0.000000|2679	q2:AT5G33392|AT5G33392.1|0|0.000000|0.000000|0.000000|0.000000|2679	q3:AT5G33392|AT5G33392.1|0|0.000000|0.000000|0.000000|0.000000|2679	q4:AT5G33392|AT5G33392.1|0|0.000000|0.000000|0.000000|0.000000|2679
TCONS_00057467	XLOC_027781	AT5G33390|AT5G33390.1	=	q1:AT5G33390|AT5G33390.1|0|0.000000|0.000000|0.000000|0.000000|762	q2:AT5G33390|AT5G33390.1|0|0.000000|0.000000|0.000000|0.000000|762	q3:AT5G33390|AT5G33390.1|0|0.000000|0.000000|0.000000|0.000000|762	q4:AT5G33390|AT5G33390.1|100|0.089473|0.000000|0.268420|0.529211|762
TCONS_00057468	XLOC_027782	AT5G33395|AT5G33395.1	=	q1:AT5G33395|AT5G33395.1|0|0.000000|0.000000|0.000000|0.000000|1687	q2:AT5G33395|AT5G33395.1|0|0.000000|0.000000|0.000000|0.000000|1687	q3:AT5G33395|AT5G33395.1|0|0.000000|0.000000|0.000000|0.000000|1687	q4:AT5G33395|AT5G33395.1|0|0.000000|0.000000|0.000000|0.000000|1687
TCONS_00057469	XLOC_027783	AT5G33398|AT5G33398.1	=	q1:AT5G33398|AT5G33398.1|0|0.000000|0.000000|0.000000|0.000000|390	q2:AT5G33398|AT5G33398.1|0|0.000000|0.000000|0.000000|0.000000|390	q3:AT5G33398|AT5G33398.1|0|0.000000|0.000000|0.000000|0.000000|390	q4:AT5G33398|AT5G33398.1|0|0.000000|0.000000|0.000000|0.000000|390
TCONS_00057470	XLOC_027784	AT5G33404|AT5G33404.1	=	q1:AT5G33404|AT5G33404.1|0|0.000000|0.000000|0.000000|0.000000|253	q2:AT5G33404|AT5G33404.1|0|0.000000|0.000000|0.000000|0.000000|253	q3:AT5G33404|AT5G33404.1|0|0.000000|0.000000|0.000000|0.000000|253	q4:AT5G33404|AT5G33404.1|0|0.000000|0.000000|0.000000|0.000000|253
TCONS_00057471	XLOC_027785	AT5G33405|AT5G33405.1	=	q1:AT5G33405|AT5G33405.1|0|0.000000|0.000000|0.000000|0.000000|1274	q2:AT5G33405|AT5G33405.1|0|0.000000|0.000000|0.000000|0.000000|1274	q3:AT5G33405|AT5G33405.1|0|0.000000|0.000000|0.000000|0.000000|1274	q4:AT5G33405|AT5G33405.1|0|0.000000|0.000000|0.000000|0.000000|1274
TCONS_00057472	XLOC_027786	AT5G33422|AT5G33422.1	=	q1:AT5G33422|AT5G33422.1|0|0.000000|0.000000|0.000000|0.000000|2772	q2:AT5G33422|AT5G33422.1|0|0.000000|0.000000|0.000000|0.000000|2772	q3:AT5G33422|AT5G33422.1|0|0.000000|0.000000|0.000000|0.000000|2772	q4:AT5G33422|AT5G33422.1|0|0.000000|0.000000|0.000000|0.000000|2772
TCONS_00057473	XLOC_027787	AT5G33424|AT5G33424.1	=	q1:AT5G33424|AT5G33424.1|0|0.000000|0.000000|0.000000|0.000000|2262	q2:AT5G33424|AT5G33424.1|0|0.000000|0.000000|0.000000|0.000000|2262	q3:AT5G33424|AT5G33424.1|0|0.000000|0.000000|0.000000|0.000000|2262	q4:AT5G33424|AT5G33424.1|0|0.000000|0.000000|0.000000|0.000000|2262
TCONS_00057474	XLOC_027788	AT5G33427|AT5G33427.1	=	q1:AT5G33427|AT5G33427.1|0|0.000000|0.000000|0.000000|0.000000|1848	q2:AT5G33427|AT5G33427.1|0|0.000000|0.000000|0.000000|0.000000|1848	q3:AT5G33427|AT5G33427.1|0|0.000000|0.000000|0.000000|0.000000|1848	q4:AT5G33427|AT5G33427.1|0|0.000000|0.000000|0.000000|0.000000|1848
TCONS_00057475	XLOC_027789	AT5G33428|AT5G33428.1	=	q1:AT5G33428|AT5G33428.1|0|0.000000|0.000000|0.000000|0.000000|6616	q2:AT5G33428|AT5G33428.1|0|0.000000|0.000000|0.000000|0.000000|6616	q3:AT5G33428|AT5G33428.1|0|0.000000|0.000000|0.000000|0.000000|6616	q4:AT5G33428|AT5G33428.1|0|0.000000|0.000000|0.000000|0.000000|6616
TCONS_00057476	XLOC_027790	AT5G33442|AT5G33442.1	=	q1:AT5G33442|AT5G33442.1|0|0.000000|0.000000|0.000000|0.000000|2635	q2:AT5G33442|AT5G33442.1|0|0.000000|0.000000|0.000000|0.000000|2635	q3:AT5G33442|AT5G33442.1|0|0.000000|0.000000|0.000000|0.000000|2635	q4:AT5G33442|AT5G33442.1|0|0.000000|0.000000|0.000000|0.000000|2635
TCONS_00057477	XLOC_027791	AT5G33806|AT5G33806.1	=	q1:AT5G33806|AT5G33806.1|0|0.000000|0.000000|0.000000|0.000000|1011	q2:AT5G33806|AT5G33806.1|0|0.000000|0.000000|0.000000|0.000000|1011	q3:AT5G33806|AT5G33806.1|0|0.000000|0.000000|0.000000|0.000000|1011	q4:AT5G33806|AT5G33806.1|0|0.000000|0.000000|0.000000|0.000000|1011
TCONS_00057478	XLOC_027792	AT5G33898|AT5G33898.1	=	q1:AT5G33898|AT5G33898.1|0|0.000000|0.000000|0.000000|0.000000|747	q2:AT5G33898|AT5G33898.1|0|0.000000|0.000000|0.000000|0.000000|747	q3:AT5G33898|AT5G33898.1|0|0.000000|0.000000|0.000000|0.000000|747	q4:AT5G33898|AT5G33898.1|0|0.000000|0.000000|0.000000|0.000000|747
TCONS_00057479	XLOC_027793	AT5G34174|AT5G34174.1	=	q1:AT5G34174|AT5G34174.1|0|0.000000|0.000000|0.000000|0.000000|1233	q2:AT5G34174|AT5G34174.1|0|0.000000|0.000000|0.000000|0.000000|1233	q3:AT5G34174|AT5G34174.1|0|0.000000|0.000000|0.000000|0.000000|1233	q4:AT5G34174|AT5G34174.1|0|0.000000|0.000000|0.000000|0.000000|1233
TCONS_00057480	XLOC_027794	AT5G34358|AT5G34358.1	=	q1:AT5G34358|AT5G34358.1|0|0.000000|0.000000|0.000000|0.000000|351	q2:AT5G34358|AT5G34358.1|0|0.000000|0.000000|0.000000|0.000000|351	q3:AT5G34358|AT5G34358.1|0|0.000000|0.000000|0.000000|0.000000|351	q4:AT5G34358|AT5G34358.1|0|0.000000|0.000000|0.000000|0.000000|351
TCONS_00057481	XLOC_027795	AT5G34394|AT5G34394.1	=	q1:AT5G34394|AT5G34394.1|0|0.000000|0.000000|0.000000|0.000000|1227	q2:AT5G34394|AT5G34394.1|0|0.000000|0.000000|0.000000|0.000000|1227	q3:AT5G34394|AT5G34394.1|0|0.000000|0.000000|0.000000|0.000000|1227	q4:AT5G34394|AT5G34394.1|0|0.000000|0.000000|0.000000|0.000000|1227
TCONS_00057482	XLOC_027796	AT5G34431|AT5G34431.1	=	q1:AT5G34431|AT5G34431.1|0|0.000000|0.000000|0.000000|0.000000|2787	q2:AT5G34431|AT5G34431.1|0|0.000000|0.000000|0.000000|0.000000|2787	q3:AT5G34431|AT5G34431.1|0|0.000000|0.000000|0.000000|0.000000|2787	q4:AT5G34431|AT5G34431.1|0|0.000000|0.000000|0.000000|0.000000|2787
TCONS_00057483	XLOC_027797	AT5G34450|AT5G34450.1	=	q1:AT5G34450|AT5G34450.1|0|0.000000|0.000000|0.000000|0.000000|492	q2:AT5G34450|AT5G34450.1|0|0.000000|0.000000|0.000000|0.000000|492	q3:AT5G34450|AT5G34450.1|0|0.000000|0.000000|0.000000|0.000000|492	q4:AT5G34450|AT5G34450.1|0|0.000000|0.000000|0.000000|0.000000|492
TCONS_00057484	XLOC_027798	AT5G34460|AT5G34460.1	=	q1:AT5G34460|AT5G34460.1|0|0.000000|0.000000|0.000000|0.000000|321	q2:AT5G34460|AT5G34460.1|0|0.000000|0.000000|0.000000|0.000000|321	q3:AT5G34460|AT5G34460.1|0|0.000000|0.000000|0.000000|0.000000|321	q4:AT5G34460|AT5G34460.1|100|0.401203|0.000000|1.203608|2.373003|321
TCONS_00057485	XLOC_027799	AT5G34500|AT5G34500.1	=	q1:AT5G34500|AT5G34500.1|0|0.000000|0.000000|0.000000|0.000000|471	q2:AT5G34500|AT5G34500.1|0|0.000000|0.000000|0.000000|0.000000|471	q3:AT5G34500|AT5G34500.1|0|0.000000|0.000000|0.000000|0.000000|471	q4:AT5G34500|AT5G34500.1|0|0.000000|0.000000|0.000000|0.000000|471
TCONS_00057486	XLOC_027800	AT5G34520|AT5G34520.1	=	q1:AT5G34520|AT5G34520.1|0|0.000000|0.000000|0.000000|0.000000|1560	q2:AT5G34520|AT5G34520.1|0|0.000000|0.000000|0.000000|0.000000|1560	q3:AT5G34520|AT5G34520.1|0|0.000000|0.000000|0.000000|0.000000|1560	q4:AT5G34520|AT5G34520.1|0|0.000000|0.000000|0.000000|0.000000|1560
TCONS_00057487	XLOC_027801	AT5G34540|AT5G34540.1	=	q1:AT5G34540|AT5G34540.1|0|0.000000|0.000000|0.000000|0.000000|783	q2:AT5G34540|AT5G34540.1|0|0.000000|0.000000|0.000000|0.000000|783	q3:AT5G34540|AT5G34540.1|0|0.000000|0.000000|0.000000|0.000000|783	q4:AT5G34540|AT5G34540.1|0|0.000000|0.000000|0.000000|0.000000|783
TCONS_00057488	XLOC_027802	AT5G34581|AT5G34581.1	=	q1:AT5G34581|AT5G34581.1|0|0.000000|0.000000|0.000000|0.000000|486	q2:AT5G34581|AT5G34581.1|0|0.000000|0.000000|0.000000|0.000000|486	q3:AT5G34581|AT5G34581.1|0|0.000000|0.000000|0.000000|0.000000|486	q4:AT5G34581|AT5G34581.1|0|0.000000|0.000000|0.000000|0.000000|486
TCONS_00057489	XLOC_027803	AT5G34602|AT5G34602.1	=	q1:AT5G34602|AT5G34602.1|0|0.000000|0.000000|0.000000|0.000000|1761	q2:AT5G34602|AT5G34602.1|0|0.000000|0.000000|0.000000|0.000000|1761	q3:AT5G34602|AT5G34602.1|0|0.000000|0.000000|0.000000|0.000000|1761	q4:AT5G34602|AT5G34602.1|0|0.000000|0.000000|0.000000|0.000000|1761
TCONS_00057490	XLOC_027804	AT5G34665|AT5G34665.1	=	q1:AT5G34665|AT5G34665.1|0|0.000000|0.000000|0.000000|0.000000|4713	q2:AT5G34665|AT5G34665.1|0|0.000000|0.000000|0.000000|0.000000|4713	q3:AT5G34665|AT5G34665.1|0|0.000000|0.000000|0.000000|0.000000|4713	q4:AT5G34665|AT5G34665.1|0|0.000000|0.000000|0.000000|0.000000|4713
TCONS_00057491	XLOC_027805	AT5G34686|AT5G34686.1	=	q1:AT5G34686|AT5G34686.1|0|0.000000|0.000000|0.000000|0.000000|1158	q2:AT5G34686|AT5G34686.1|0|0.000000|0.000000|0.000000|0.000000|1158	q3:AT5G34686|AT5G34686.1|0|0.000000|0.000000|0.000000|0.000000|1158	q4:AT5G34686|AT5G34686.1|0|0.000000|0.000000|0.000000|0.000000|1158
TCONS_00057492	XLOC_027806	AT5G34749|AT5G34749.1	=	q1:AT5G34749|AT5G34749.1|0|0.000000|0.000000|0.000000|0.000000|1332	q2:AT5G34749|AT5G34749.1|0|0.000000|0.000000|0.000000|0.000000|1332	q3:AT5G34749|AT5G34749.1|0|0.000000|0.000000|0.000000|0.000000|1332	q4:AT5G34749|AT5G34749.1|0|0.000000|0.000000|0.000000|0.000000|1332
TCONS_00057493	XLOC_027807	AT5G34770|AT5G34770.1	=	q1:AT5G34770|AT5G34770.1|0|0.000000|0.000000|0.000000|0.000000|4452	q2:AT5G34770|AT5G34770.1|0|0.000000|0.000000|0.000000|0.000000|4452	q3:AT5G34770|AT5G34770.1|0|0.000000|0.000000|0.000000|0.000000|4452	q4:AT5G34770|AT5G34770.1|0|0.000000|0.000000|0.000000|0.000000|4452
TCONS_00057494	XLOC_027808	AT5G34790|AT5G34790.1	o	q1:CUFF.2014|CUFF.2014.1|20|0.280137|0.150683|0.409591|1.462396|-	-	-	-
TCONS_00057495	XLOC_027808	AT5G34790|AT5G34790.1	o	q1:CUFF.2014|CUFF.2014.2|100|1.405170|1.159437|1.650903|7.335395|-	-	-	-
TCONS_00057496	XLOC_027808	AT5G34790|AT5G34790.1	=	q1:CUFF.2014|AT5G34790.1|0|0.000000|0.000000|0.061711|0.000000|2076	q2:CUFF.5969|AT5G34790.1|0|0.000000|0.000000|0.054622|0.000000|2076	q3:CUFF.6295|AT5G34790.1|0|0.000000|0.000000|0.054400|0.000000|2076	q4:CUFF.5360|AT5G34790.1|0|0.000000|0.000000|0.053933|0.000000|2076
TCONS_00057497	XLOC_027808	AT5G34795|AT5G34795.1	=	q1:CUFF.2014|AT5G34795.1|0|0.000000|0.000000|0.094437|0.000000|1431	q2:CUFF.5969|AT5G34795.1|0|0.000000|0.000000|0.083163|0.000000|1431	q3:CUFF.6295|AT5G34795.1|0|0.000000|0.000000|0.082885|0.000000|1431	q4:AT5G34795|AT5G34795.1|100|0.328322|0.067986|0.588658|1.941934|1431
TCONS_00057498	XLOC_027808	AT5G34800|AT5G34800.1	=	q1:CUFF.2014|AT5G34800.1|0|0.000000|0.000000|0.063032|0.000000|2037	q2:CUFF.5969|AT5G34800.1|79|0.516307|0.260969|0.771644|3.012114|2037	q3:CUFF.6295|AT5G34800.1|0|0.000000|0.000000|0.055554|0.000000|2037	q4:CUFF.5359|AT5G34800.1|100|0.357988|0.151916|0.564060|2.117400|2037
TCONS_00057499	XLOC_027809	AT5G34810|AT5G34810.1	=	q1:AT5G34810|AT5G34810.1|100|0.768671|0.141054|1.396287|4.015249|663	q2:AT5G34810|AT5G34810.1|100|0.440215|0.000000|0.880643|2.572982|663	q3:AT5G34810|AT5G34810.1|100|0.220133|0.000000|0.531883|1.293671|663	q4:AT5G34810|AT5G34810.1|0|0.000000|0.000000|0.000000|0.000000|663
TCONS_00057500	XLOC_027810	AT5G34830|AT5G34830.1	=	q1:AT5G34830|AT5G34830.1|0|0.000000|0.000000|0.000000|0.000000|468	q2:CUFF.5975|AT5G34830.1|0|0.000000|0.000000|0.000000|0.000000|468	q3:AT5G34830|AT5G34830.1|0|0.000000|0.000000|0.000000|0.000000|468	q4:CUFF.5361|AT5G34830.1|0|0.000000|0.000000|0.000000|0.000000|468
TCONS_00057501	XLOC_027811	AT5G34831|AT5G34831.1	=	q1:AT5G34831|AT5G34831.1|0|0.000000|0.000000|0.000000|0.000000|879	q2:AT5G34831|AT5G34831.1|0|0.000000|0.000000|0.000000|0.000000|879	q3:AT5G34831|AT5G34831.1|0|0.000000|0.000000|0.000000|0.000000|879	q4:AT5G34831|AT5G34831.1|0|0.000000|0.000000|0.000000|0.000000|879
TCONS_00057502	XLOC_027812	AT5G34832|AT5G34832.1	=	q1:AT5G34832|AT5G34832.1|0|0.000000|0.000000|0.000000|0.000000|621	q2:AT5G34832|AT5G34832.1|0|0.000000|0.000000|0.000000|0.000000|621	q3:AT5G34832|AT5G34832.1|0|0.000000|0.000000|0.000000|0.000000|621	q4:AT5G34832|AT5G34832.1|0|0.000000|0.000000|0.000000|0.000000|621
TCONS_00057503	XLOC_027813	AT5G34834|AT5G34834.1	=	q1:AT5G34834|AT5G34834.1|0|0.000000|0.000000|0.000000|0.000000|2481	q2:AT5G34834|AT5G34834.1|0|0.000000|0.000000|0.000000|0.000000|2481	q3:AT5G34834|AT5G34834.1|100|0.022372|0.000000|0.067116|0.131475|2481	q4:AT5G34834|AT5G34834.1|0|0.000000|0.000000|0.000000|0.000000|2481
TCONS_00057504	XLOC_027814	AT5G34835|AT5G34835.1	=	q1:AT5G34835|AT5G34835.1|0|0.000000|0.000000|0.000000|0.000000|987	q2:AT5G34835|AT5G34835.1|0|0.000000|0.000000|0.000000|0.000000|987	q3:AT5G34835|AT5G34835.1|0|0.000000|0.000000|0.000000|0.000000|987	q4:AT5G34835|AT5G34835.1|0|0.000000|0.000000|0.000000|0.000000|987
TCONS_00057505	XLOC_027815	AT5G34836|AT5G34836.1	=	q1:AT5G34836|AT5G34836.1|0|0.000000|0.000000|0.000000|0.000000|2721	q2:AT5G34836|AT5G34836.1|0|0.000000|0.000000|0.000000|0.000000|2721	q3:AT5G34836|AT5G34836.1|0|0.000000|0.000000|0.000000|0.000000|2721	q4:AT5G34836|AT5G34836.1|0|0.000000|0.000000|0.000000|0.000000|2721
TCONS_00057506	XLOC_027816	AT5G34837|AT5G34837.1	=	q1:AT5G34837|AT5G34837.1|0|0.000000|0.000000|0.000000|0.000000|960	q2:AT5G34837|AT5G34837.1|0|0.000000|0.000000|0.000000|0.000000|960	q3:AT5G34837|AT5G34837.1|0|0.000000|0.000000|0.000000|0.000000|960	q4:AT5G34837|AT5G34837.1|0|0.000000|0.000000|0.000000|0.000000|960
TCONS_00057507	XLOC_027817	AT5G34838|AT5G34838.1	=	q1:AT5G34838|AT5G34838.1|0|0.000000|0.000000|0.000000|0.000000|936	q2:AT5G34838|AT5G34838.1|0|0.000000|0.000000|0.000000|0.000000|936	q3:AT5G34838|AT5G34838.1|0|0.000000|0.000000|0.000000|0.000000|936	q4:AT5G34838|AT5G34838.1|0|0.000000|0.000000|0.000000|0.000000|936
TCONS_00057508	XLOC_027818	AT5G34839|AT5G34839.1	=	q1:AT5G34839|AT5G34839.1|0|0.000000|0.000000|0.000000|0.000000|581	q2:AT5G34839|AT5G34839.1|0|0.000000|0.000000|0.000000|0.000000|581	q3:AT5G34839|AT5G34839.1|0|0.000000|0.000000|0.000000|0.000000|581	q4:AT5G34839|AT5G34839.1|0|0.000000|0.000000|0.000000|0.000000|581
TCONS_00057509	XLOC_027819	AT5G34841|AT5G34841.1	=	q1:AT5G34841|AT5G34841.1|0|0.000000|0.000000|0.000000|0.000000|1323	q2:AT5G34841|AT5G34841.1|0|0.000000|0.000000|0.000000|0.000000|1323	q3:AT5G34841|AT5G34841.1|0|0.000000|0.000000|0.000000|0.000000|1323	q4:AT5G34841|AT5G34841.1|0|0.000000|0.000000|0.000000|0.000000|1323
TCONS_00057510	XLOC_027820	AT5G34842|AT5G34842.1	=	q1:AT5G34842|AT5G34842.1|0|0.000000|0.000000|0.000000|0.000000|3101	q2:AT5G34842|AT5G34842.1|0|0.000000|0.000000|0.000000|0.000000|3101	q3:AT5G34842|AT5G34842.1|0|0.000000|0.000000|0.000000|0.000000|3101	q4:AT5G34842|AT5G34842.1|0|0.000000|0.000000|0.000000|0.000000|3101
TCONS_00057511	XLOC_027821	AT5G34843|AT5G34843.1	=	q1:AT5G34843|AT5G34843.1|0|0.000000|0.000000|0.000000|0.000000|1905	q2:AT5G34843|AT5G34843.1|0|0.000000|0.000000|0.000000|0.000000|1905	q3:AT5G34843|AT5G34843.1|0|0.000000|0.000000|0.000000|0.000000|1905	q4:AT5G34843|AT5G34843.1|0|0.000000|0.000000|0.000000|0.000000|1905
TCONS_00057512	XLOC_027822	AT5G34844|AT5G34844.1	=	q1:AT5G34844|AT5G34844.1|0|0.000000|0.000000|0.000000|0.000000|2544	q2:AT5G34844|AT5G34844.1|0|0.000000|0.000000|0.000000|0.000000|2544	q3:AT5G34844|AT5G34844.1|0|0.000000|0.000000|0.000000|0.000000|2544	q4:AT5G34844|AT5G34844.1|0|0.000000|0.000000|0.000000|0.000000|2544
TCONS_00057513	XLOC_027823	AT5G34845|AT5G34845.1	=	q1:AT5G34845|AT5G34845.1|0|0.000000|0.000000|0.000000|0.000000|1812	q2:AT5G34845|AT5G34845.1|0|0.000000|0.000000|0.000000|0.000000|1812	q3:AT5G34845|AT5G34845.1|0|0.000000|0.000000|0.000000|0.000000|1812	q4:AT5G34845|AT5G34845.1|0|0.000000|0.000000|0.000000|0.000000|1812
TCONS_00057514	XLOC_027824	AT5G34847|AT5G34847.1	=	q1:AT5G34847|AT5G34847.1|0|0.000000|0.000000|0.000000|0.000000|531	q2:AT5G34847|AT5G34847.1|0|0.000000|0.000000|0.000000|0.000000|531	q3:AT5G34847|AT5G34847.1|0|0.000000|0.000000|0.000000|0.000000|531	q4:AT5G34847|AT5G34847.1|0|0.000000|0.000000|0.000000|0.000000|531
TCONS_00057515	XLOC_027825	AT5G34848|AT5G34848.1	=	q1:AT5G34848|AT5G34848.1|0|0.000000|0.000000|0.000000|0.000000|1023	q2:AT5G34848|AT5G34848.1|0|0.000000|0.000000|0.000000|0.000000|1023	q3:AT5G34848|AT5G34848.1|0|0.000000|0.000000|0.000000|0.000000|1023	q4:AT5G34848|AT5G34848.1|0|0.000000|0.000000|0.000000|0.000000|1023
TCONS_00057516	XLOC_027826	AT5G34869|AT5G34869.1	=	q1:AT5G34869|AT5G34869.1|0|0.000000|0.000000|0.000000|0.000000|1196	q2:AT5G34869|AT5G34869.1|0|0.000000|0.000000|0.000000|0.000000|1196	q3:AT5G34869|AT5G34869.1|0|0.000000|0.000000|0.000000|0.000000|1196	q4:AT5G34869|AT5G34869.1|0|0.000000|0.000000|0.000000|0.000000|1196
TCONS_00057517	XLOC_027827	AT5G34849|AT5G34849.1	=	q1:AT5G34849|AT5G34849.1|0|0.000000|0.000000|0.000000|0.000000|4224	q2:AT5G34849|AT5G34849.1|0|0.000000|0.000000|0.000000|0.000000|4224	q3:AT5G34849|AT5G34849.1|0|0.000000|0.000000|0.000000|0.000000|4224	q4:AT5G34849|AT5G34849.1|0|0.000000|0.000000|0.000000|0.000000|4224
TCONS_00057518	XLOC_027828	AT5G34871|AT5G34871.1	=	q1:AT5G34871|AT5G34871.1|100|0.313022|0.000000|0.939067|1.635111|398	q2:CUFF.5976|AT5G34871.1|100|1.018582|0.000000|2.173530|5.953435|398	q3:CUFF.6296|AT5G34871.1|100|0.512997|0.000000|1.409553|3.014760|398	q4:CUFF.5362|AT5G34871.1|100|1.997859|0.462387|3.533331|11.816787|398
TCONS_00057519	XLOC_027829	AT5G34851|AT5G34851.1	=	q1:CUFF.2024|AT5G34851.1|100|0.011564|0.000000|0.045061|0.060407|5181	q2:CUFF.5977|AT5G34851.1|0|0.000000|0.000000|0.020595|0.000000|5181	q3:CUFF.6297|AT5G34851.1|0|0.000000|0.000000|0.000000|0.000000|5181	q4:CUFF.5363|AT5G34851.1|100|0.050864|0.001028|0.100701|0.300850|5181
TCONS_00057520	XLOC_027831	AT5G34853|AT5G34853.1	o	q1:CUFF.2018|CUFF.2018.1|100|4.226086|3.584328|4.867843|21.974248|3084	-	q3:CUFF.6298|CUFF.6298.1|100|2.556788|2.049025|3.064551|15.011014|3168	-
TCONS_00057521	XLOC_027831	AT5G34853|AT5G34853.1	o	q1:CUFF.2018|CUFF.2018.2|24|1.033313|0.692208|1.374417|5.372884|-	-	-	-
TCONS_00057522	XLOC_027831	AT5G34853|AT5G34853.1	=	q1:CUFF.2018|AT5G34853.1|0|0.000000|0.000000|0.035914|0.000000|3413	q2:CUFF.5978|AT5G34853.1|0|0.000000|0.000000|0.031916|0.000000|3413	q3:CUFF.6298|AT5G34853.1|0|0.000000|0.000000|0.031768|0.000000|3413	q4:CUFF.5364|AT5G34853.1|0|0.000000|0.000000|0.031524|0.000000|3413
TCONS_00057523	XLOC_027832	AT5G34854|AT5G34854.1	=	q1:AT5G34854|AT5G34854.1|0|0.000000|0.000000|0.000000|0.000000|2614	q2:AT5G34854|AT5G34854.1|0|0.000000|0.000000|0.000000|0.000000|2614	q3:AT5G34854|AT5G34854.1|0|0.000000|0.000000|0.000000|0.000000|2614	q4:AT5G34854|AT5G34854.1|0|0.000000|0.000000|0.000000|0.000000|2614
TCONS_00057524	XLOC_027833	AT5G34857|AT5G34857.1	=	q1:AT5G34857|AT5G34857.1|0|0.000000|0.000000|0.000000|0.000000|1167	q2:AT5G34857|AT5G34857.1|0|0.000000|0.000000|0.000000|0.000000|1167	q3:AT5G34857|AT5G34857.1|0|0.000000|0.000000|0.000000|0.000000|1167	q4:AT5G34857|AT5G34857.1|0|0.000000|0.000000|0.000000|0.000000|1167
TCONS_00057525	XLOC_027834	AT5G34859|AT5G34859.1	=	q1:AT5G34859|AT5G34859.1|0|0.000000|0.000000|0.000000|0.000000|339	q2:AT5G34859|AT5G34859.1|0|0.000000|0.000000|0.000000|0.000000|339	q3:AT5G34859|AT5G34859.1|0|0.000000|0.000000|0.000000|0.000000|339	q4:AT5G34859|AT5G34859.1|0|0.000000|0.000000|0.000000|0.000000|339
TCONS_00057526	XLOC_027835	AT5G34861|AT5G34861.1	=	q1:AT5G34861|AT5G34861.1|0|0.000000|0.000000|0.000000|0.000000|490	q2:AT5G34861|AT5G34861.1|0|0.000000|0.000000|0.000000|0.000000|490	q3:AT5G34861|AT5G34861.1|0|0.000000|0.000000|0.000000|0.000000|490	q4:AT5G34861|AT5G34861.1|0|0.000000|0.000000|0.000000|0.000000|490
TCONS_00057527	XLOC_027836	AT5G34863|AT5G34863.1	=	q1:AT5G34863|AT5G34863.1|0|0.000000|0.000000|0.000000|0.000000|4041	q2:AT5G34863|AT5G34863.1|0|0.000000|0.000000|0.000000|0.000000|4041	q3:AT5G34863|AT5G34863.1|0|0.000000|0.000000|0.000000|0.000000|4041	q4:AT5G34863|AT5G34863.1|0|0.000000|0.000000|0.000000|0.000000|4041
TCONS_00057528	XLOC_027837	AT5G34864|AT5G34864.1	=	q1:AT5G34864|AT5G34864.1|0|0.000000|0.000000|0.000000|0.000000|3720	q2:AT5G34864|AT5G34864.1|0|0.000000|0.000000|0.000000|0.000000|3720	q3:AT5G34864|AT5G34864.1|0|0.000000|0.000000|0.000000|0.000000|3720	q4:AT5G34864|AT5G34864.1|0|0.000000|0.000000|0.000000|0.000000|3720
TCONS_00057529	XLOC_027838	AT5G34865|AT5G34865.1	=	q1:AT5G34865|AT5G34865.1|0|0.000000|0.000000|0.000000|0.000000|1461	q2:AT5G34865|AT5G34865.1|0|0.000000|0.000000|0.000000|0.000000|1461	q3:AT5G34865|AT5G34865.1|0|0.000000|0.000000|0.000000|0.000000|1461	q4:AT5G34865|AT5G34865.1|0|0.000000|0.000000|0.000000|0.000000|1461
TCONS_00057530	XLOC_027839	AT5G34866|AT5G34866.1	=	q1:AT5G34866|AT5G34866.1|0|0.000000|0.000000|0.000000|0.000000|1626	q2:AT5G34866|AT5G34866.1|100|0.035909|0.000000|0.107726|0.209881|1626	q3:AT5G34866|AT5G34866.1|0|0.000000|0.000000|0.000000|0.000000|1626	q4:AT5G34866|AT5G34866.1|0|0.000000|0.000000|0.000000|0.000000|1626
TCONS_00057531	XLOC_027840	AT5G34867|AT5G34867.1	=	q1:AT5G34867|AT5G34867.1|0|0.000000|0.000000|0.000000|0.000000|5064	q2:AT5G34867|AT5G34867.1|0|0.000000|0.000000|0.000000|0.000000|5064	q3:AT5G34867|AT5G34867.1|0|0.000000|0.000000|0.000000|0.000000|5064	q4:AT5G34867|AT5G34867.1|0|0.000000|0.000000|0.000000|0.000000|5064
TCONS_00057532	XLOC_027841	AT5G34870|AT5G34870.1	=	q1:AT5G34870|AT5G34870.1|0|0.000000|0.000000|0.000000|0.000000|1551	q2:AT5G34870|AT5G34870.1|0|0.000000|0.000000|0.000000|0.000000|1551	q3:AT5G34870|AT5G34870.1|0|0.000000|0.000000|0.000000|0.000000|1551	q4:AT5G34870|AT5G34870.1|0|0.000000|0.000000|0.000000|0.000000|1551
TCONS_00057533	XLOC_027842	AT5G34880|AT5G34880.1	=	q1:AT5G34880|AT5G34880.1|0|0.000000|0.000000|0.000000|0.000000|1810	q2:AT5G34880|AT5G34880.1|0|0.000000|0.000000|0.000000|0.000000|1810	q3:AT5G34880|AT5G34880.1|0|0.000000|0.000000|0.000000|0.000000|1810	q4:AT5G34880|AT5G34880.1|0|0.000000|0.000000|0.000000|0.000000|1810
TCONS_00057534	XLOC_027843	AT5G34882|AT5G34882.1	=	q1:AT5G34882|AT5G34882.1|0|0.000000|0.000000|0.000000|0.000000|348	q2:AT5G34882|AT5G34882.1|0|0.000000|0.000000|0.000000|0.000000|348	q3:AT5G34882|AT5G34882.1|0|0.000000|0.000000|0.000000|0.000000|348	q4:AT5G34882|AT5G34882.1|0|0.000000|0.000000|0.000000|0.000000|348
TCONS_00057535	XLOC_027844	AT5G34881|AT5G34881.1	=	q1:AT5G34881|AT5G34881.1|0|0.000000|0.000000|0.000000|0.000000|348	q2:AT5G34881|AT5G34881.1|0|0.000000|0.000000|0.000000|0.000000|348	q3:AT5G34881|AT5G34881.1|0|0.000000|0.000000|0.000000|0.000000|348	q4:AT5G34881|AT5G34881.1|0|0.000000|0.000000|0.000000|0.000000|348
TCONS_00057536	XLOC_027845	AT5G34883|AT5G34883.1	=	q1:AT5G34883|AT5G34883.1|0|0.000000|0.000000|0.000000|0.000000|348	q2:AT5G34883|AT5G34883.1|0|0.000000|0.000000|0.000000|0.000000|348	q3:AT5G34883|AT5G34883.1|0|0.000000|0.000000|0.000000|0.000000|348	q4:AT5G34883|AT5G34883.1|0|0.000000|0.000000|0.000000|0.000000|348
TCONS_00057537	XLOC_027846	AT5G34885|AT5G34885.1	=	q1:AT5G34885|AT5G34885.1|0|0.000000|0.000000|0.000000|0.000000|711	q2:AT5G34885|AT5G34885.1|0|0.000000|0.000000|0.000000|0.000000|711	q3:AT5G34885|AT5G34885.1|0|0.000000|0.000000|0.000000|0.000000|711	q4:AT5G34885|AT5G34885.1|0|0.000000|0.000000|0.000000|0.000000|711
TCONS_00057538	XLOC_027847	AT5G34887|AT5G34887.1	=	q1:AT5G34887|AT5G34887.1|0|0.000000|0.000000|0.000000|0.000000|348	q2:AT5G34887|AT5G34887.1|0|0.000000|0.000000|0.000000|0.000000|348	q3:AT5G34887|AT5G34887.1|0|0.000000|0.000000|0.000000|0.000000|348	q4:AT5G34887|AT5G34887.1|0|0.000000|0.000000|0.000000|0.000000|348
TCONS_00057539	XLOC_027848	AT5G34890|AT5G34890.1	=	q1:AT5G34890|AT5G34890.1|0|0.000000|0.000000|0.000000|0.000000|2579	q2:AT5G34890|AT5G34890.1|0|0.000000|0.000000|0.000000|0.000000|2579	q3:AT5G34890|AT5G34890.1|0|0.000000|0.000000|0.000000|0.000000|2579	q4:AT5G34890|AT5G34890.1|0|0.000000|0.000000|0.000000|0.000000|2579
TCONS_00057540	XLOC_027849	AT5G34903|AT5G34903.1	=	q1:AT5G34903|AT5G34903.1|0|0.000000|0.000000|0.000000|0.000000|348	q2:AT5G34903|AT5G34903.1|0|0.000000|0.000000|0.000000|0.000000|348	q3:AT5G34903|AT5G34903.1|0|0.000000|0.000000|0.000000|0.000000|348	q4:AT5G34903|AT5G34903.1|0|0.000000|0.000000|0.000000|0.000000|348
TCONS_00057541	XLOC_027850	AT5G34905|AT5G34905.1	=	q1:AT5G34905|AT5G34905.1|0|0.000000|0.000000|0.000000|0.000000|348	q2:AT5G34905|AT5G34905.1|0|0.000000|0.000000|0.000000|0.000000|348	q3:AT5G34905|AT5G34905.1|0|0.000000|0.000000|0.000000|0.000000|348	q4:AT5G34905|AT5G34905.1|0|0.000000|0.000000|0.000000|0.000000|348
TCONS_00057542	XLOC_027851	AT5G34908|AT5G34908.1	=	q1:AT5G34908|AT5G34908.1|0|0.000000|0.000000|0.000000|0.000000|249	q2:AT5G34908|AT5G34908.1|0|0.000000|0.000000|0.000000|0.000000|249	q3:AT5G34908|AT5G34908.1|0|0.000000|0.000000|0.000000|0.000000|249	q4:AT5G34908|AT5G34908.1|0|0.000000|0.000000|0.000000|0.000000|249
TCONS_00057543	XLOC_027852	AT5G34910|AT5G34910.1	=	q1:AT5G34910|AT5G34910.1|0|0.000000|0.000000|0.000000|0.000000|264	q2:AT5G34910|AT5G34910.1|0|0.000000|0.000000|0.000000|0.000000|264	q3:AT5G34910|AT5G34910.1|0|0.000000|0.000000|0.000000|0.000000|264	q4:AT5G34910|AT5G34910.1|0|0.000000|0.000000|0.000000|0.000000|264
TCONS_00057544	XLOC_027853	AT5G34920|AT5G34920.1	=	q1:AT5G34920|AT5G34920.1|0|0.000000|0.000000|0.000000|0.000000|631	q2:AT5G34920|AT5G34920.1|0|0.000000|0.000000|0.000000|0.000000|631	q3:AT5G34920|AT5G34920.1|0|0.000000|0.000000|0.000000|0.000000|631	q4:AT5G34920|AT5G34920.1|0|0.000000|0.000000|0.000000|0.000000|631
TCONS_00057545	XLOC_027854	TYRAAT1|AT5G34930.1	=	q1:CUFF.2009|AT5G34930.1|0|0.000000|0.000000|0.064884|0.000000|1985	q2:CUFF.5981|AT5G34930.1|0|0.000000|0.000000|0.057401|0.000000|1985	q3:CUFF.6300|AT5G34930.1|0|0.000000|0.000000|0.057172|0.000000|1985	q4:CUFF.5365|AT5G34930.1|100|2.924937|2.293830|3.556044|17.281559|1985
TCONS_00057546	XLOC_027854	TYRAAT1|AT5G34930.1	j	q1:CUFF.2009|CUFF.2009.2|100|2.909599|2.323504|3.495695|15.186833|2298	q2:CUFF.5981|CUFF.5981.1|100|3.488346|2.878639|4.098054|20.370114|2286	q3:CUFF.6300|CUFF.6300.2|100|3.902344|3.252283|4.552404|22.906855|2253	-
TCONS_00057547	XLOC_027855	AT5G34970|AT5G34970.1	=	q1:AT5G34970|AT5G34970.1|0|0.000000|0.000000|0.000000|0.000000|1437	q2:AT5G34970|AT5G34970.1|0|0.000000|0.000000|0.000000|0.000000|1437	q3:AT5G34970|AT5G34970.1|0|0.000000|0.000000|0.000000|0.000000|1437	q4:AT5G34970|AT5G34970.1|0|0.000000|0.000000|0.000000|0.000000|1437
TCONS_00057548	XLOC_027856	AT5G34980|AT5G34980.1	=	q1:AT5G34980|AT5G34980.1|0|0.000000|0.000000|0.000000|0.000000|348	q2:AT5G34980|AT5G34980.1|0|0.000000|0.000000|0.000000|0.000000|348	q3:AT5G34980|AT5G34980.1|0|0.000000|0.000000|0.000000|0.000000|348	q4:AT5G34980|AT5G34980.1|0|0.000000|0.000000|0.000000|0.000000|348
TCONS_00057549	XLOC_027857	AT5G34990|AT5G34990.1	=	q1:AT5G34990|AT5G34990.1|0|0.000000|0.000000|0.000000|0.000000|2910	q2:AT5G34990|AT5G34990.1|0|0.000000|0.000000|0.000000|0.000000|2910	q3:AT5G34990|AT5G34990.1|0|0.000000|0.000000|0.000000|0.000000|2910	q4:AT5G34990|AT5G34990.1|0|0.000000|0.000000|0.000000|0.000000|2910
TCONS_00057550	XLOC_027858	AT5G35000|AT5G35000.1	=	q1:AT5G35000|AT5G35000.1|0|0.000000|0.000000|0.000000|0.000000|674	q2:AT5G35000|AT5G35000.1|0|0.000000|0.000000|0.000000|0.000000|674	q3:AT5G35000|AT5G35000.1|0|0.000000|0.000000|0.000000|0.000000|674	q4:AT5G35000|AT5G35000.1|0|0.000000|0.000000|0.000000|0.000000|674
TCONS_00057551	XLOC_027859	AT5G35010|AT5G35010.1	=	q1:AT5G35010|AT5G35010.1|0|0.000000|0.000000|0.000000|0.000000|693	q2:AT5G35010|AT5G35010.1|0|0.000000|0.000000|0.000000|0.000000|693	q3:AT5G35010|AT5G35010.1|0|0.000000|0.000000|0.000000|0.000000|693	q4:AT5G35010|AT5G35010.1|0|0.000000|0.000000|0.000000|0.000000|693
TCONS_00057552	XLOC_027860	AT5G35020|AT5G35020.1	=	q1:AT5G35020|AT5G35020.1|0|0.000000|0.000000|0.000000|0.000000|279	q2:AT5G35020|AT5G35020.1|0|0.000000|0.000000|0.000000|0.000000|279	q3:AT5G35020|AT5G35020.1|0|0.000000|0.000000|0.000000|0.000000|279	q4:AT5G35020|AT5G35020.1|0|0.000000|0.000000|0.000000|0.000000|279
TCONS_00057553	XLOC_027861	AT5G35025|AT5G35025.1	=	q1:AT5G35025|AT5G35025.1|0|0.000000|0.000000|0.000000|0.000000|4078	q2:AT5G35025|AT5G35025.1|0|0.000000|0.000000|0.000000|0.000000|4078	q3:AT5G35025|AT5G35025.1|0|0.000000|0.000000|0.000000|0.000000|4078	q4:AT5G35025|AT5G35025.1|0|0.000000|0.000000|0.000000|0.000000|4078
TCONS_00057554	XLOC_027862	AT5G35040|AT5G35040.1	=	q1:AT5G35040|AT5G35040.1|0|0.000000|0.000000|0.000000|0.000000|711	q2:AT5G35040|AT5G35040.1|0|0.000000|0.000000|0.000000|0.000000|711	q3:AT5G35040|AT5G35040.1|0|0.000000|0.000000|0.000000|0.000000|711	q4:AT5G35040|AT5G35040.1|0|0.000000|0.000000|0.000000|0.000000|711
TCONS_00057555	XLOC_027863	AT5G35046|AT5G35046.1	=	q1:AT5G35046|AT5G35046.1|0|0.000000|0.000000|0.000000|0.000000|3387	q2:AT5G35046|AT5G35046.1|0|0.000000|0.000000|0.000000|0.000000|3387	q3:AT5G35046|AT5G35046.1|0|0.000000|0.000000|0.000000|0.000000|3387	q4:AT5G35046|AT5G35046.1|0|0.000000|0.000000|0.000000|0.000000|3387
TCONS_00057556	XLOC_027864	AT5G35048|AT5G35048.1	=	q1:AT5G35048|AT5G35048.1|0|0.000000|0.000000|0.000000|0.000000|996	q2:AT5G35048|AT5G35048.1|0|0.000000|0.000000|0.000000|0.000000|996	q3:AT5G35048|AT5G35048.1|0|0.000000|0.000000|0.000000|0.000000|996	q4:AT5G35048|AT5G35048.1|0|0.000000|0.000000|0.000000|0.000000|996
TCONS_00057557	XLOC_027865	AT5G35069|AT5G35069.1	=	q1:AT5G35069|AT5G35069.1|0|0.000000|0.000000|0.000000|0.000000|183	q2:AT5G35069|AT5G35069.1|0|0.000000|0.000000|0.000000|0.000000|183	q3:AT5G35069|AT5G35069.1|0|0.000000|0.000000|0.000000|0.000000|183	q4:AT5G35069|AT5G35069.1|0|0.000000|0.000000|0.000000|0.000000|183
TCONS_00057558	XLOC_027866	AT5G35076|AT5G35076.1	=	q1:AT5G35076|AT5G35076.1|0|0.000000|0.000000|0.000000|0.000000|5178	q2:AT5G35076|AT5G35076.1|0|0.000000|0.000000|0.000000|0.000000|5178	q3:AT5G35076|AT5G35076.1|0|0.000000|0.000000|0.000000|0.000000|5178	q4:AT5G35076|AT5G35076.1|0|0.000000|0.000000|0.000000|0.000000|5178
TCONS_00057559	XLOC_027867	AT5G35090|AT5G35090.1	=	q1:AT5G35090|AT5G35090.1|0|0.000000|0.000000|0.000000|0.000000|675	q2:AT5G35090|AT5G35090.1|0|0.000000|0.000000|0.000000|0.000000|675	q3:AT5G35090|AT5G35090.1|0|0.000000|0.000000|0.000000|0.000000|675	q4:AT5G35090|AT5G35090.1|0|0.000000|0.000000|0.000000|0.000000|675
TCONS_00057560	XLOC_027868	AT5G35116|AT5G35116.1	=	q1:AT5G35116|AT5G35116.1|0|0.000000|0.000000|0.000000|0.000000|2100	q2:AT5G35116|AT5G35116.1|0|0.000000|0.000000|0.000000|0.000000|2100	q3:AT5G35116|AT5G35116.1|0|0.000000|0.000000|0.000000|0.000000|2100	q4:AT5G35116|AT5G35116.1|0|0.000000|0.000000|0.000000|0.000000|2100
TCONS_00057561	XLOC_027869	AT5G35140|AT5G35140.1	=	q1:AT5G35140|AT5G35140.1|0|0.000000|0.000000|0.000000|0.000000|1706	q2:AT5G35140|AT5G35140.1|0|0.000000|0.000000|0.000000|0.000000|1706	q3:AT5G35140|AT5G35140.1|0|0.000000|0.000000|0.000000|0.000000|1706	q4:AT5G35140|AT5G35140.1|0|0.000000|0.000000|0.000000|0.000000|1706
TCONS_00057562	XLOC_027870	AT5G35142|AT5G35142.1	=	q1:AT5G35142|AT5G35142.1|0|0.000000|0.000000|0.000000|0.000000|2793	q2:AT5G35142|AT5G35142.1|0|0.000000|0.000000|0.000000|0.000000|2793	q3:AT5G35142|AT5G35142.1|0|0.000000|0.000000|0.000000|0.000000|2793	q4:AT5G35142|AT5G35142.1|0|0.000000|0.000000|0.000000|0.000000|2793
TCONS_00057563	XLOC_027871	AT5G35145|AT5G35145.1	=	q1:AT5G35145|AT5G35145.1|0|0.000000|0.000000|0.000000|0.000000|2283	q2:AT5G35145|AT5G35145.1|0|0.000000|0.000000|0.000000|0.000000|2283	q3:AT5G35145|AT5G35145.1|0|0.000000|0.000000|0.000000|0.000000|2283	q4:AT5G35145|AT5G35145.1|0|0.000000|0.000000|0.000000|0.000000|2283
TCONS_00057564	XLOC_027872	AT5G35146|AT5G35146.1	=	q1:AT5G35146|AT5G35146.1|0|0.000000|0.000000|0.000000|0.000000|984	q2:AT5G35146|AT5G35146.1|0|0.000000|0.000000|0.000000|0.000000|984	q3:AT5G35146|AT5G35146.1|0|0.000000|0.000000|0.000000|0.000000|984	q4:AT5G35146|AT5G35146.1|0|0.000000|0.000000|0.000000|0.000000|984
TCONS_00057565	XLOC_027873	AT5G35148|AT5G35148.1	=	q1:AT5G35148|AT5G35148.1|0|0.000000|0.000000|0.000000|0.000000|1569	q2:AT5G35148|AT5G35148.1|0|0.000000|0.000000|0.000000|0.000000|1569	q3:AT5G35148|AT5G35148.1|0|0.000000|0.000000|0.000000|0.000000|1569	q4:AT5G35148|AT5G35148.1|0|0.000000|0.000000|0.000000|0.000000|1569
TCONS_00057566	XLOC_027874	AT5G35150|AT5G35150.1	=	q1:AT5G35150|AT5G35150.1|0|0.000000|0.000000|0.000000|0.000000|2094	q2:AT5G35150|AT5G35150.1|0|0.000000|0.000000|0.000000|0.000000|2094	q3:AT5G35150|AT5G35150.1|0|0.000000|0.000000|0.000000|0.000000|2094	q4:AT5G35150|AT5G35150.1|0|0.000000|0.000000|0.000000|0.000000|2094
TCONS_00057567	XLOC_027875	AT5G35160|AT5G35160.1	j	q1:CUFF.2215|CUFF.2215.1|57|10.984392|8.519202|13.449583|57.340310|748	-	-	q4:CUFF.5369|CUFF.5369.1|100|10.333613|9.104235|11.562991|60.942792|2350
TCONS_00057568	XLOC_027875	AT5G35160|AT5G35160.1	=	q1:CUFF.2215|AT5G35160.1|0|0.000000|0.000000|0.055832|0.000000|2272	q2:CUFF.5985|AT5G35160.1|0|0.000000|0.000000|0.049463|0.000000|2272	q3:CUFF.6304|AT5G35160.1|0|0.000000|0.000000|0.049256|0.000000|2272	q4:CUFF.5369|AT5G35160.1|0|0.000000|0.000000|0.048843|0.000000|2272
TCONS_00057569	XLOC_027875	AT5G35160|AT5G35160.2	=	q1:CUFF.2215|AT5G35160.2|100|19.113931|17.433106|20.794756|99.777818|2321	q2:CUFF.5985|AT5G35160.2|100|20.295314|18.650939|21.939688|118.483895|2321	q3:CUFF.6304|AT5G35160.2|100|22.904272|21.131718|24.676826|134.455608|2321	q4:CUFF.5369|AT5G35160.2|66|6.842844|5.735017|7.950671|40.355879|2321
TCONS_00057570	XLOC_027876	AT5G35170|AT5G35170.1	j	q1:CUFF.2219|CUFF.2219.1|49|4.501976|3.618679|5.385274|23.503799|2433	-	-	q4:CUFF.5368|CUFF.5368.1|39|3.751754|3.075553|4.427954|22.165939|2763
TCONS_00057571	XLOC_027876	AT5G35170|AT5G35170.2	=	q1:CUFF.2219|AT5G35170.2|0|0.000000|0.000000|0.059352|0.000000|2150	q2:CUFF.5986|AT5G35170.2|0|0.000000|0.000000|0.052552|0.000000|2150	q3:CUFF.6305|AT5G35170.2|0|0.000000|0.000000|0.052336|0.000000|2150	q4:CUFF.5368|AT5G35170.2|0|0.000000|0.000000|0.051891|0.000000|2150
TCONS_00057572	XLOC_027876	AT5G35170|AT5G35170.1	=	q1:CUFF.2219|AT5G35170.1|100|9.146850|7.877637|10.416062|47.753630|2143	q2:CUFF.5986|AT5G35170.1|100|6.529105|5.538186|7.520024|38.129916|2143	q3:CUFF.6305|AT5G35170.1|100|7.198974|6.135433|8.262516|42.257548|2143	q4:CUFF.5368|AT5G35170.1|100|9.583838|8.398564|10.769113|56.622794|2143
TCONS_00057573	XLOC_027877	AT5G35180|AT5G35180.3	=	q1:CUFF.2224|AT5G35180.3|45|4.300816|3.250529|5.351104|22.437222|1916	q2:CUFF.5987|AT5G35180.3|0|0.000000|0.000000|0.059704|0.000000|1916	q3:CUFF.6306|AT5G35180.3|25|3.130433|2.300953|3.959914|18.380551|1916	q4:CUFF.5372|AT5G35180.3|0|0.000000|0.000000|0.058948|0.000000|1916
TCONS_00057574	XLOC_027877	AT5G35180|AT5G35180.1	=	q1:CUFF.2224|AT5G35180.1|100|9.463735|8.280622|10.646848|49.372005|2688	q2:CUFF.5987|AT5G35180.1|100|8.794878|7.798288|9.791469|51.338615|2688	q3:CUFF.6306|AT5G35180.1|100|12.649778|11.435618|13.863938|74.274028|2688	q4:CUFF.5372|AT5G35180.1|100|14.059278|12.832413|15.286143|83.086580|2688
TCONS_00057575	XLOC_027877	AT5G35180|AT5G35180.2	=	q1:CUFF.2224|AT5G35180.2|16|1.548058|1.058850|2.037266|8.076169|2776	q2:CUFF.5987|AT5G35180.2|18|1.595896|1.115638|2.076154|9.315772|2776	q3:CUFF.6306|AT5G35180.2|0|0.000000|0.000000|0.039622|0.000000|2776	q4:CUFF.5372|AT5G35180.2|0|0.000000|0.000000|0.039305|0.000000|2776
TCONS_00057576	XLOC_027877	AT5G35180|AT5G35180.4	=	q1:CUFF.2224|AT5G35180.4|0|0.000000|0.000000|0.044654|0.000000|2787	q2:CUFF.5987|AT5G35180.4|0|0.000000|0.000000|0.039629|0.000000|2787	q3:CUFF.6306|AT5G35180.4|0|0.000000|0.000000|0.039453|0.000000|2787	q4:CUFF.5372|AT5G35180.4|0|0.000000|0.000000|0.039138|0.000000|2787
TCONS_00057577	XLOC_027878	AT5G35190|AT5G35190.1	=	q1:CUFF.2226|AT5G35190.1|100|0.297460|0.000000|0.643899|1.553818|987	q2:CUFF.5988|AT5G35190.1|70|0.745131|0.259165|1.231096|4.343646|987	q3:CUFF.6307|AT5G35190.1|100|0.647992|0.218163|1.077821|3.808094|987	q4:CUFF.5373|AT5G35190.1|100|1.216970|0.641353|1.792587|7.198046|987
TCONS_00057578	XLOC_027879	AT5G35240|AT5G35240.1	=	q1:AT5G35240|AT5G35240.1|0|0.000000|0.000000|0.000000|0.000000|2317	q2:AT5G35240|AT5G35240.1|0|0.000000|0.000000|0.000000|0.000000|2317	q3:AT5G35240|AT5G35240.1|0|0.000000|0.000000|0.000000|0.000000|2317	q4:AT5G35240|AT5G35240.1|0|0.000000|0.000000|0.000000|0.000000|2317
TCONS_00057579	XLOC_027880	AT5G35250|AT5G35250.1	=	q1:AT5G35250|AT5G35250.1|0|0.000000|0.000000|0.000000|0.000000|1155	q2:AT5G35250|AT5G35250.1|0|0.000000|0.000000|0.000000|0.000000|1155	q3:AT5G35250|AT5G35250.1|0|0.000000|0.000000|0.000000|0.000000|1155	q4:AT5G35250|AT5G35250.1|0|0.000000|0.000000|0.000000|0.000000|1155
TCONS_00057580	XLOC_027881	AT5G35260|AT5G35260.1	=	q1:AT5G35260|AT5G35260.1|0|0.000000|0.000000|0.000000|0.000000|819	q2:AT5G35260|AT5G35260.1|0|0.000000|0.000000|0.000000|0.000000|819	q3:AT5G35260|AT5G35260.1|0|0.000000|0.000000|0.000000|0.000000|819	q4:AT5G35260|AT5G35260.1|0|0.000000|0.000000|0.000000|0.000000|819
TCONS_00057581	XLOC_027882	AT5G35270|AT5G35270.1	=	q1:AT5G35270|AT5G35270.1|0|0.000000|0.000000|0.000000|0.000000|639	q2:AT5G35270|AT5G35270.1|0|0.000000|0.000000|0.000000|0.000000|639	q3:AT5G35270|AT5G35270.1|0|0.000000|0.000000|0.000000|0.000000|639	q4:AT5G35270|AT5G35270.1|0|0.000000|0.000000|0.000000|0.000000|639
TCONS_00057582	XLOC_027883	AT5G35280|AT5G35280.1	=	q1:AT5G35280|AT5G35280.1|0|0.000000|0.000000|0.000000|0.000000|618	q2:AT5G35280|AT5G35280.1|0|0.000000|0.000000|0.000000|0.000000|618	q3:AT5G35280|AT5G35280.1|0|0.000000|0.000000|0.000000|0.000000|618	q4:AT5G35280|AT5G35280.1|0|0.000000|0.000000|0.000000|0.000000|618
TCONS_00057583	XLOC_027884	AT5G35300|AT5G35300.1	=	q1:AT5G35300|AT5G35300.1|0|0.000000|0.000000|0.000000|0.000000|309	q2:AT5G35300|AT5G35300.1|0|0.000000|0.000000|0.000000|0.000000|309	q3:AT5G35300|AT5G35300.1|0|0.000000|0.000000|0.000000|0.000000|309	q4:AT5G35300|AT5G35300.1|0|0.000000|0.000000|0.000000|0.000000|309
TCONS_00057584	XLOC_027885	AT5G35320|AT5G35320.1	=	q1:AT5G35320|AT5G35320.1|100|8.680266|7.096801|10.263732|45.319437|1073	q2:AT5G35320|AT5G35320.1|100|6.123675|4.884040|7.363311|35.759185|1073	q3:AT5G35320|AT5G35320.1|100|6.236320|4.988777|7.483864|36.613443|1073	q4:AT5G35320|AT5G35320.1|100|7.890356|6.484595|9.296117|46.612132|1073
TCONS_00057585	XLOC_027886	AT5G35332|AT5G35332.1	=	q1:AT5G35332|AT5G35332.1|0|0.000000|0.000000|0.000000|0.000000|3606	q2:AT5G35332|AT5G35332.1|0|0.000000|0.000000|0.000000|0.000000|3606	q3:AT5G35332|AT5G35332.1|0|0.000000|0.000000|0.000000|0.000000|3606	q4:AT5G35332|AT5G35332.1|0|0.000000|0.000000|0.000000|0.000000|3606
TCONS_00057586	XLOC_027887	AT5G35334|AT5G35334.1	=	q1:AT5G35334|AT5G35334.1|0|0.000000|0.000000|0.000000|0.000000|1068	q2:AT5G35334|AT5G35334.1|0|0.000000|0.000000|0.000000|0.000000|1068	q3:AT5G35334|AT5G35334.1|0|0.000000|0.000000|0.000000|0.000000|1068	q4:AT5G35334|AT5G35334.1|0|0.000000|0.000000|0.000000|0.000000|1068
TCONS_00057587	XLOC_027888	AT5G35336|AT5G35336.1	=	q1:AT5G35336|AT5G35336.1|0|0.000000|0.000000|0.000000|0.000000|1290	q2:AT5G35336|AT5G35336.1|0|0.000000|0.000000|0.000000|0.000000|1290	q3:AT5G35336|AT5G35336.1|0|0.000000|0.000000|0.000000|0.000000|1290	q4:AT5G35336|AT5G35336.1|0|0.000000|0.000000|0.000000|0.000000|1290
TCONS_00057588	XLOC_027889	AT5G35339|AT5G35339.1	=	q1:AT5G35339|AT5G35339.1|0|0.000000|0.000000|0.000000|0.000000|314	q2:AT5G35339|AT5G35339.1|0|0.000000|0.000000|0.000000|0.000000|314	q3:AT5G35339|AT5G35339.1|0|0.000000|0.000000|0.000000|0.000000|314	q4:AT5G35339|AT5G35339.1|0|0.000000|0.000000|0.000000|0.000000|314
TCONS_00057589	XLOC_027890	AT5G35341|AT5G35341.1	=	q1:AT5G35341|AT5G35341.1|0|0.000000|0.000000|0.000000|0.000000|2893	q2:AT5G35341|AT5G35341.1|0|0.000000|0.000000|0.000000|0.000000|2893	q3:AT5G35341|AT5G35341.1|0|0.000000|0.000000|0.000000|0.000000|2893	q4:AT5G35341|AT5G35341.1|0|0.000000|0.000000|0.000000|0.000000|2893
TCONS_00057590	XLOC_027891	AT5G35340|AT5G35340.1	=	q1:AT5G35340|AT5G35340.1|0|0.000000|0.000000|0.000000|0.000000|3111	q2:AT5G35340|AT5G35340.1|0|0.000000|0.000000|0.000000|0.000000|3111	q3:AT5G35340|AT5G35340.1|100|0.017532|0.000000|0.052595|0.103029|3111	q4:AT5G35340|AT5G35340.1|0|0.000000|0.000000|0.000000|0.000000|3111
TCONS_00057591	XLOC_027892	AT5G35344|AT5G35344.1	=	q1:AT5G35344|AT5G35344.1|0|0.000000|0.000000|0.000000|0.000000|889	q2:AT5G35344|AT5G35344.1|0|0.000000|0.000000|0.000000|0.000000|889	q3:AT5G35344|AT5G35344.1|0|0.000000|0.000000|0.000000|0.000000|889	q4:AT5G35344|AT5G35344.1|0|0.000000|0.000000|0.000000|0.000000|889
TCONS_00057592	XLOC_027893	AT5G35348|AT5G35348.1	=	q1:AT5G35348|AT5G35348.1|0|0.000000|0.000000|0.000000|0.000000|657	q2:AT5G35348|AT5G35348.1|0|0.000000|0.000000|0.000000|0.000000|657	q3:AT5G35348|AT5G35348.1|0|0.000000|0.000000|0.000000|0.000000|657	q4:AT5G35348|AT5G35348.1|0|0.000000|0.000000|0.000000|0.000000|657
TCONS_00057593	XLOC_027894	AT5G35356|AT5G35356.1	=	q1:AT5G35356|AT5G35356.1|0|0.000000|0.000000|0.000000|0.000000|867	q2:AT5G35356|AT5G35356.1|0|0.000000|0.000000|0.000000|0.000000|867	q3:AT5G35356|AT5G35356.1|0|0.000000|0.000000|0.000000|0.000000|867	q4:AT5G35356|AT5G35356.1|0|0.000000|0.000000|0.000000|0.000000|867
TCONS_00057594	XLOC_027895	CAC2|AT5G35360.3	=	q1:CUFF.2036|AT5G35360.3|0|0.000000|0.000000|0.063310|0.000000|2029	q2:CUFF.5992|AT5G35360.3|0|0.000000|0.000000|0.056023|0.000000|2029	q3:CUFF.6312|AT5G35360.3|0|0.000000|0.000000|0.055797|0.000000|2029	q4:CUFF.5380|AT5G35360.3|0|0.000000|0.000000|0.055315|0.000000|2029
TCONS_00057595	XLOC_027895	CAC2|AT5G35360.1	=	q1:CUFF.2036|AT5G35360.1|100|45.249373|42.170622|48.328124|236.249995|1984	q2:CUFF.5992|AT5G35360.1|100|54.791096|51.395741|58.186451|319.997438|1984	q3:CUFF.6312|AT5G35360.1|100|53.256702|49.933956|56.579448|312.784926|1984	q4:CUFF.5380|AT5G35360.1|100|69.437458|65.408482|73.466435|410.368423|1984
TCONS_00057596	XLOC_027895	CAC2|AT5G35360.2	=	q1:CUFF.2036|AT5G35360.2|0|0.000000|0.000000|0.064774|0.000000|1988	q2:CUFF.5992|AT5G35360.2|0|0.000000|0.000000|0.057305|0.000000|1988	q3:CUFF.6312|AT5G35360.2|0|0.000000|0.000000|0.057076|0.000000|1988	q4:CUFF.5380|AT5G35360.2|0|0.000000|0.000000|0.056580|0.000000|1988
TCONS_00057597	XLOC_027896	AT5G35375|AT5G35375.1	=	q1:AT5G35375|AT5G35375.1|0|0.000000|0.000000|0.000000|0.000000|479	q2:CUFF.5993|AT5G35375.1|0|0.000000|0.000000|0.000000|0.000000|479	q3:AT5G35375|AT5G35375.1|0|0.000000|0.000000|0.000000|0.000000|479	q4:AT5G35375|AT5G35375.1|0|0.000000|0.000000|0.000000|0.000000|479
TCONS_00057598	XLOC_027897	RLK|AT5G35390.1	=	q1:AT5G35390|AT5G35390.1|0|0.000000|0.000000|0.000000|0.000000|2034	q2:AT5G35390|AT5G35390.1|0|0.000000|0.000000|0.000000|0.000000|2034	q3:AT5G35390|AT5G35390.1|0|0.000000|0.000000|0.000000|0.000000|2034	q4:AT5G35390|AT5G35390.1|0|0.000000|0.000000|0.000000|0.000000|2034
TCONS_00057599	XLOC_027898	MIR396B|AT5G35407.1	=	q1:CUFF.2731|AT5G35407.1|0|0.000000|0.000000|0.850835|0.000000|135	q2:CUFF.5995|AT5G35407.1|0|0.000000|0.000000|0.760407|0.000000|135,CUFF.5995|CUFF.5995.1|100|2.465741|1.621305|3.310177|14.397921|946	q3:CUFF.6315|AT5G35407.1|0|0.000000|0.000000|0.756274|0.000000|135	q4:CUFF.5379|AT5G35407.1|0|0.000000|0.000000|0.751420|0.000000|135,CUFF.5379|CUFF.5379.1|100|1.729411|1.006617|2.452205|10.182111|899
TCONS_00057600	XLOC_027899	SOS2|AT5G35410.1	=	q1:CUFF.2733|AT5G35410.1|100|0.666536|0.272450|1.060623|3.481026|1757	q2:CUFF.5996|AT5G35410.1|100|1.082843|0.656382|1.509304|6.324304|1757	q3:CUFF.6317|AT5G35410.1|100|0.547188|0.239781|0.854595|3.212971|1757	q4:CUFF.5467|AT5G35410.1|100|1.175408|0.730145|1.620672|6.947113|1757
TCONS_00057601	XLOC_027899	SOS2|AT5G35410.1	j	q1:CUFF.2733|CUFF.2733.1|92|0.611588|0.246971|0.976205|3.194057|-	-	-	-
TCONS_00057602	XLOC_027899	SOS2|AT5G35410.1	j	q1:CUFF.2733|CUFF.2733.2|69|0.458439|0.171948|0.744929|2.394223|-	-	-	-
TCONS_00057603	XLOC_027900	AT5G35430|AT5G35430.1	=	q1:CUFF.2734|AT5G35430.1|100|14.155900|12.880396|15.431405|73.886331|2795	q2:CUFF.5998|AT5G35430.1|100|13.116388|11.954447|14.278330|76.577709|2795	q3:CUFF.6318|AT5G35430.1|100|14.415064|13.185673|15.644454|84.630313|2795	q4:CUFF.5468|AT5G35430.1|100|13.129498|11.972042|14.286954|77.594783|2795
TCONS_00057604	XLOC_027902	RPP8L3|AT5G35450.1	j	q1:CUFF.2735|CUFF.2735.1|45|1.666587|1.258566|2.074607|8.700547|-	-	-	-
TCONS_00057605	XLOC_027902	RPP8L3|AT5G35450.1	=	q1:CUFF.2735|AT5G35450.1|100|3.718266|3.105414|4.331118|19.411502|3231	q2:AT5G35450|AT5G35450.1|100|3.196986|2.707904|3.686069|18.666718|3231	q3:CUFF.6319|AT5G35450.1|100|2.506986|2.036734|2.977237|14.705676|3231	q4:AT5G35450|AT5G35450.1|100|3.007283|2.552887|3.461679|17.763868|3231
TCONS_00057606	XLOC_027903	AT5G35460|AT5G35460.1	=	q1:CUFF.2736|AT5G35460.1|100|8.250997|6.927131|9.574863|43.048581|1398	q2:CUFF.6000|AT5G35460.1|100|10.766341|9.323827|12.208855|62.839998|1398	q3:CUFF.6320|AT5G35460.1|100|9.722230|8.307340|11.137119|57.043245|1398	q4:CUFF.5470|AT5G35460.1|100|10.375368|8.885763|11.864972|61.306663|1398
TCONS_00057607	XLOC_027904	ATMRU1|AT5G35490.1	=	q1:CUFF.2737|AT5G35490.1|100|3.663769|2.350123|4.977414|19.128497|732	q2:CUFF.6001|AT5G35490.1|100|6.423306|4.807672|8.038940|37.526301|732	q3:CUFF.6321|AT5G35490.1|100|5.301312|3.758332|6.844292|31.073127|732	q4:CUFF.5471|AT5G35490.1|100|5.145667|3.637518|6.653816|30.374343|732
TCONS_00057608	XLOC_027905	AT5G35495|AT5G35495.1	=	q1:AT5G35495|AT5G35495.1|0|0.000000|0.000000|0.000000|0.000000|3522	q2:AT5G35495|AT5G35495.1|0|0.000000|0.000000|0.000000|0.000000|3522	q3:AT5G35495|AT5G35495.1|0|0.000000|0.000000|0.000000|0.000000|3522	q4:AT5G35495|AT5G35495.1|0|0.000000|0.000000|0.000000|0.000000|3522
TCONS_00057609	XLOC_027906	AT5G35510|AT5G35510.1	=	q1:AT5G35510|AT5G35510.1|0|0.000000|0.000000|0.000000|0.000000|207	q2:AT5G35510|AT5G35510.1|0|0.000000|0.000000|0.000000|0.000000|207	q3:AT5G35510|AT5G35510.1|0|0.000000|0.000000|0.000000|0.000000|207	q4:AT5G35510|AT5G35510.1|0|0.000000|0.000000|0.000000|0.000000|207
TCONS_00057610	XLOC_027907	MIS12|AT5G35520.1	j	q1:CUFF.2738|CUFF.2738.1|74|1.834203|1.010956|2.657451|9.577055|-	-	-	-
TCONS_00057611	XLOC_027907	MIS12|AT5G35520.1	=	q1:CUFF.2738|AT5G35520.1|100|2.487740|1.512136|3.463343|12.989410|917	q2:CUFF.6002|AT5G35520.1|91|1.957070|1.055820|2.858320|11.433286|917	q3:CUFF.6322|AT5G35520.1|72|1.954798|1.035578|2.874018|11.484646|917	q4:CUFF.5472|AT5G35520.1|54|2.057242|1.174972|2.939511|12.164292|917
TCONS_00057612	XLOC_027908	PCR3|AT5G35525.1	=	q1:AT5G35525|AT5G35525.1|100|0.903739|0.165839|1.641638|4.712925|596	q2:AT5G35525|AT5G35525.1|100|1.028102|0.301124|1.755079|6.009076|596	q3:AT5G35525|AT5G35525.1|100|1.157822|0.337035|1.978610|6.804247|596	q4:AT5G35525|AT5G35525.1|100|0.885620|0.216154|1.555086|5.223233|596
TCONS_00057613	XLOC_027909	AT5G35535|AT5G35535.1	=	q1:AT5G35535|AT5G35535.1|0|0.000000|0.000000|0.000000|0.000000|5853	q2:AT5G35535|AT5G35535.1|0|0.000000|0.000000|0.000000|0.000000|5853	q3:AT5G35535|AT5G35535.1|0|0.000000|0.000000|0.000000|0.000000|5853	q4:AT5G35535|AT5G35535.1|0|0.000000|0.000000|0.000000|0.000000|5853
TCONS_00057614	XLOC_027910	AT5G35540|AT5G35540.1	=	q1:AT5G35540|AT5G35540.1|0|0.000000|0.000000|0.000000|0.000000|570	q2:AT5G35540|AT5G35540.1|0|0.000000|0.000000|0.000000|0.000000|570	q3:AT5G35540|AT5G35540.1|0|0.000000|0.000000|0.000000|0.000000|570	q4:AT5G35540|AT5G35540.1|0|0.000000|0.000000|0.000000|0.000000|570
TCONS_00057615	XLOC_027911	TT2|AT5G35550.1	=	q1:AT5G35550|AT5G35550.1|0|0.000000|0.000000|0.000000|0.000000|972	q2:AT5G35550|AT5G35550.1|100|0.066196|0.000000|0.198588|0.386905|972	q3:AT5G35550|AT5G35550.1|0|0.000000|0.000000|0.000000|0.000000|972	q4:AT5G35550|AT5G35550.1|0|0.000000|0.000000|0.000000|0.000000|972
TCONS_00057616	XLOC_027912	AT5G35580|AT5G35580.1	=	q1:AT5G35580|AT5G35580.1|100|1.541735|1.021296|2.062175|8.049824|1593	q2:AT5G35580|AT5G35580.1|100|2.830319|2.181808|3.478829|16.530547|1593	q3:CUFF.6327|AT5G35580.1|100|1.502209|1.010826|1.993592|8.816039|1593	q4:AT5G35580|AT5G35580.1|100|2.104477|1.532138|2.676817|12.426661|1593
TCONS_00057617	XLOC_027913	AT5G35602|AT5G35602.1	=	q1:AT5G35602|AT5G35602.1|100|0.011460|0.000000|0.034381|0.059865|5226	q2:AT5G35602|AT5G35602.1|100|0.010206|0.000000|0.030617|0.059649|5226	q3:AT5G35602|AT5G35602.1|0|0.000000|0.000000|0.000000|0.000000|5226	q4:AT5G35602|AT5G35602.1|0|0.000000|0.000000|0.000000|0.000000|5226
TCONS_00057618	XLOC_027914	AT5G35606|AT5G35606.1	=	q1:AT5G35606|AT5G35606.1|0|0.000000|0.000000|0.000000|0.000000|3159	q2:AT5G35606|AT5G35606.1|0|0.000000|0.000000|0.000000|0.000000|3159	q3:AT5G35606|AT5G35606.1|0|0.000000|0.000000|0.000000|0.000000|3159	q4:AT5G35606|AT5G35606.1|0|0.000000|0.000000|0.000000|0.000000|3159
TCONS_00057619	XLOC_027915	AT5G35608|AT5G35608.1	=	q1:AT5G35608|AT5G35608.1|0|0.000000|0.000000|0.000000|0.000000|2193	q2:AT5G35608|AT5G35608.1|0|0.000000|0.000000|0.000000|0.000000|2193	q3:AT5G35608|AT5G35608.1|0|0.000000|0.000000|0.000000|0.000000|2193	q4:AT5G35608|AT5G35608.1|0|0.000000|0.000000|0.000000|0.000000|2193
TCONS_00057620	XLOC_027916	GS2|AT5G35630.1	=	q1:CUFF.2759|AT5G35630.1|100|325.919329|310.822844|341.015815|1701.327165|1829	q2:CUFF.6010|AT5G35630.1|100|344.649238|328.959728|360.338747|2012.758000|1829	q3:CUFF.6330|AT5G35630.1|100|306.078904|291.993737|320.164070|1797.370372|1829	q4:CUFF.5480|AT5G35630.1|100|370.748566|353.996066|387.501066|2191.019795|1829
TCONS_00057621	XLOC_027916	GS2|AT5G35630.3	=	q1:CUFF.2759|AT5G35630.3|0|0.000000|0.000000|0.082677|0.000000|1604	q2:CUFF.6010|AT5G35630.3|0|0.000000|0.000000|0.072940|0.000000|1604	q3:CUFF.6330|AT5G35630.3|0|0.000000|0.000000|0.072677|0.000000|1604	q4:CUFF.5480|AT5G35630.3|0|0.000000|0.000000|0.072002|0.000000|1604
TCONS_00057622	XLOC_027916	GS2|AT5G35630.2	=	q1:CUFF.2759|AT5G35630.2|0|0.000000|0.000000|0.077022|0.000000|1706	q2:CUFF.6010|AT5G35630.2|0|0.000000|0.000000|0.068011|0.000000|1706	q3:CUFF.6330|AT5G35630.2|0|0.000000|0.000000|0.067758|0.000000|1706	q4:CUFF.5480|AT5G35630.2|0|0.000000|0.000000|0.067141|0.000000|1706
TCONS_00057623	XLOC_027917	AT5G35640|AT5G35640.1	=	q1:CUFF.2760|AT5G35640.1|100|0.472953|0.000000|1.123495|2.470528|579	q2:AT5G35640|AT5G35640.1|0|0.000000|0.000000|0.000000|0.000000|579	q3:AT5G35640|AT5G35640.1|0|0.000000|0.000000|0.000000|0.000000|579	q4:AT5G35640|AT5G35640.1|0|0.000000|0.000000|0.000000|0.000000|579
TCONS_00057624	XLOC_027918	AT5G35643|AT5G35643.1	=	q1:AT5G35643|AT5G35643.1|0|0.000000|0.000000|0.000000|0.000000|7041	q2:AT5G35643|AT5G35643.1|0|0.000000|0.000000|0.000000|0.000000|7041	q3:AT5G35643|AT5G35643.1|0|0.000000|0.000000|0.000000|0.000000|7041	q4:AT5G35643|AT5G35643.1|0|0.000000|0.000000|0.000000|0.000000|7041
TCONS_00057625	XLOC_027919	AT5G35646|AT5G35646.1	=	q1:AT5G35646|AT5G35646.1|0|0.000000|0.000000|0.000000|0.000000|693	q2:AT5G35646|AT5G35646.1|0|0.000000|0.000000|0.000000|0.000000|693	q3:AT5G35646|AT5G35646.1|0|0.000000|0.000000|0.000000|0.000000|693	q4:AT5G35646|AT5G35646.1|0|0.000000|0.000000|0.000000|0.000000|693
TCONS_00057626	XLOC_027920	AT5G35650|AT5G35650.1	=	q1:AT5G35650|AT5G35650.1|0|0.000000|0.000000|0.000000|0.000000|465	q2:AT5G35650|AT5G35650.1|0|0.000000|0.000000|0.000000|0.000000|465	q3:AT5G35650|AT5G35650.1|0|0.000000|0.000000|0.000000|0.000000|465	q4:AT5G35650|AT5G35650.1|0|0.000000|0.000000|0.000000|0.000000|465
TCONS_00057627	XLOC_027921	iqd33|AT5G35670.1	=	q1:CUFF.2766|AT5G35670.1|0|0.000000|0.000000|0.086344|0.000000|1545	q2:CUFF.6012|AT5G35670.1|0|0.000000|0.000000|0.076132|0.000000|1545	q3:CUFF.6331|AT5G35670.1|0|0.000000|0.000000|0.075864|0.000000|1545	q4:CUFF.5482|AT5G35670.1|0|0.000000|0.000000|0.075149|0.000000|1545
TCONS_00057628	XLOC_027922	AT5G35695|AT5G35695.1	=	q1:AT5G35695|AT5G35695.1|0|0.000000|0.000000|0.000000|0.000000|636	q2:AT5G35695|AT5G35695.1|0|0.000000|0.000000|0.000000|0.000000|636	q3:AT5G35695|AT5G35695.1|0|0.000000|0.000000|0.000000|0.000000|636	q4:AT5G35695|AT5G35695.1|0|0.000000|0.000000|0.000000|0.000000|636
TCONS_00057629	XLOC_027923	AT5G35698|AT5G35698.1	=	q1:AT5G35698|AT5G35698.1|0|0.000000|0.000000|0.000000|0.000000|234	q2:AT5G35698|AT5G35698.1|0|0.000000|0.000000|0.000000|0.000000|234	q3:AT5G35698|AT5G35698.1|0|0.000000|0.000000|0.000000|0.000000|234	q4:AT5G35698|AT5G35698.1|0|0.000000|0.000000|0.000000|0.000000|234
TCONS_00057630	XLOC_027924	AT5G35710|AT5G35710.1	=	q1:AT5G35710|AT5G35710.1|0|0.000000|0.000000|0.000000|0.000000|878	q2:AT5G35710|AT5G35710.1|0|0.000000|0.000000|0.000000|0.000000|878	q3:AT5G35710|AT5G35710.1|0|0.000000|0.000000|0.000000|0.000000|878	q4:AT5G35710|AT5G35710.1|0|0.000000|0.000000|0.000000|0.000000|878
TCONS_00057631	XLOC_027925	CYP71B8|AT5G35715.1	=	q1:CUFF.2759|AT5G35715.1|0|0.000000|0.000000|0.075468|0.000000|1522	q2:AT5G35715|AT5G35715.1|0|0.000000|0.000000|0.000000|0.000000|1522	q3:AT5G35715|AT5G35715.1|0|0.000000|0.000000|0.000000|0.000000|1522	q4:AT5G35715|AT5G35715.1|0|0.000000|0.000000|0.000000|0.000000|1522
TCONS_00057632	XLOC_027926	AT5G35725|AT5G35725.1	=	q1:AT5G35725|AT5G35725.1|0|0.000000|0.000000|0.000000|0.000000|4803	q2:AT5G35725|AT5G35725.1|0|0.000000|0.000000|0.000000|0.000000|4803	q3:AT5G35725|AT5G35725.1|0|0.000000|0.000000|0.000000|0.000000|4803	q4:AT5G35725|AT5G35725.1|0|0.000000|0.000000|0.000000|0.000000|4803
TCONS_00057633	XLOC_027927	AT5G35730|AT5G35730.1	=	q1:AT5G35730|AT5G35730.1|100|13.705163|12.155874|15.254452|71.550030|1761	q2:CUFF.6014|AT5G35730.1|100|15.420695|13.848552|16.992838|90.013676|1761	q3:CUFF.6335|AT5G35730.1|100|13.989515|12.505998|15.473032|82.161196|1761	q4:CUFF.5485|AT5G35730.1|100|14.770410|13.245611|16.295209|87.269693|1761
TCONS_00057634	XLOC_027928	AT5G35732|AT5G35732.1	=	q1:AT5G35732|AT5G35732.1|100|11.565574|8.120509|15.010638|60.379970|448	q2:AT5G35732|AT5G35732.1|100|17.348068|13.475639|21.220497|101.297046|448	q3:CUFF.6336|AT5G35732.1|82|7.810669|4.998888|10.622449|45.865166|448	q4:AT5G35732|AT5G35732.1|100|14.433413|10.973683|17.893143|85.255071|448
TCONS_00057635	XLOC_027929	AT5G35736|AT5G35736.1	=	q1:AT5G35736|AT5G35736.1|0|0.000000|0.000000|0.000000|0.000000|963	q2:AT5G35736|AT5G35736.1|0|0.000000|0.000000|0.000000|0.000000|963	q3:AT5G35736|AT5G35736.1|0|0.000000|0.000000|0.000000|0.000000|963	q4:AT5G35736|AT5G35736.1|0|0.000000|0.000000|0.000000|0.000000|963
TCONS_00057636	XLOC_027930	AT5G35737|AT5G35737.1	=	q1:AT5G35737|AT5G35737.1|0|0.000000|0.000000|0.000000|0.000000|372	q2:AT5G35737|AT5G35737.1|0|0.000000|0.000000|0.000000|0.000000|372	q3:AT5G35737|AT5G35737.1|0|0.000000|0.000000|0.000000|0.000000|372	q4:AT5G35737|AT5G35737.1|0|0.000000|0.000000|0.000000|0.000000|372
TCONS_00057637	XLOC_027931	AT5G35738|AT5G35738.1	o	q1:CUFF.2775|CUFF.2775.1|100|1.124661|0.733743|1.515578|5.871544|-	-	-	-
TCONS_00057638	XLOC_027931	AT5G35738|AT5G35738.1	=	q1:CUFF.2775|AT5G35738.1|0|0.000000|0.000000|1.103833|0.000000|318	q2:CUFF.6015|AT5G35738.1|0|0.000000|0.000000|0.842017|0.000000|318	q3:CUFF.6338|AT5G35738.1|0|0.000000|0.000000|0.854890|0.000000|318	q4:CUFF.5486|AT5G35738.1|0|0.000000|0.000000|0.821733|0.000000|318
TCONS_00057639	XLOC_027932	AT5G35760|AT5G35760.1	=	q1:AT5G35760|AT5G35760.1|0|0.000000|0.000000|0.215099|0.000000|534	q2:CUFF.6019|AT5G35760.1|0|0.000000|0.000000|0.304235|0.000000|534	q3:CUFF.6342|AT5G35760.1|0|0.000000|0.000000|0.191193|0.000000|534	q4:AT5G35760|AT5G35760.1|0|0.000000|0.000000|0.000000|0.000000|534
TCONS_00057640	XLOC_027933	AT5G35775|AT5G35775.1	=	q1:AT5G35775|AT5G35775.1|0|0.000000|0.000000|0.000000|0.000000|2757	q2:AT5G35775|AT5G35775.1|0|0.000000|0.000000|0.000000|0.000000|2757	q3:AT5G35775|AT5G35775.1|0|0.000000|0.000000|0.000000|0.000000|2757	q4:AT5G35775|AT5G35775.1|0|0.000000|0.000000|0.000000|0.000000|2757
TCONS_00057641	XLOC_027934	AT5G35777|AT5G35777.1	=	q1:AT5G35777|AT5G35777.1|100|0.118543|0.039514|0.197572|0.619225|4575	q2:AT5G35777|AT5G35777.1|100|0.281350|0.165715|0.396985|1.635763|4575	q3:AT5G35777|AT5G35777.1|100|0.396648|0.259345|0.533950|2.331005|4575	q4:AT5G35777|AT5G35777.1|100|0.185287|0.092643|0.277930|1.095920|4575
TCONS_00057642	XLOC_027935	AT5G35780|AT5G35780.1	=	q1:AT5G35780|AT5G35780.1|0|0.000000|0.000000|0.000000|0.000000|1009	q2:AT5G35780|AT5G35780.1|0|0.000000|0.000000|0.000000|0.000000|1009	q3:AT5G35780|AT5G35780.1|0|0.000000|0.000000|0.000000|0.000000|1009	q4:AT5G35780|AT5G35780.1|0|0.000000|0.000000|0.000000|0.000000|1009
TCONS_00057643	XLOC_027936	AT5G35791|AT5G35791.1	=	q1:AT5G35791|AT5G35791.1|0|0.000000|0.000000|0.000000|0.000000|2088	q2:AT5G35791|AT5G35791.1|0|0.000000|0.000000|0.000000|0.000000|2088	q3:AT5G35791|AT5G35791.1|0|0.000000|0.000000|0.000000|0.000000|2088	q4:AT5G35791|AT5G35791.1|0|0.000000|0.000000|0.000000|0.000000|2088
TCONS_00057644	XLOC_027937	AT5G35792|AT5G35792.1	=	q1:AT5G35792|AT5G35792.1|0|0.000000|0.000000|0.000000|0.000000|399	q2:AT5G35792|AT5G35792.1|0|0.000000|0.000000|0.000000|0.000000|399	q3:AT5G35792|AT5G35792.1|0|0.000000|0.000000|0.000000|0.000000|399	q4:AT5G35792|AT5G35792.1|0|0.000000|0.000000|0.000000|0.000000|399
TCONS_00057645	XLOC_027938	AT5G35820|AT5G35820.1	=	q1:AT5G35820|AT5G35820.1|100|0.015057|0.000000|0.045171|0.078652|4029	q2:AT5G35820|AT5G35820.1|0|0.000000|0.000000|0.000000|0.000000|4029	q3:AT5G35820|AT5G35820.1|0|0.000000|0.000000|0.000000|0.000000|4029	q4:AT5G35820|AT5G35820.1|0|0.000000|0.000000|0.000000|0.000000|4029
TCONS_00057646	XLOC_027939	PHYC|AT5G35840.1	j	q1:CUFF.2787|CUFF.2787.2|29|1.024512|0.678200|1.370823|5.346322|-	-	-	-
TCONS_00057647	XLOC_027939	PHYC|AT5G35840.1	=	q1:CUFF.2787|AT5G35840.1|100|3.580524|3.028707|4.132341|18.684642|3704	q2:CUFF.6023|AT5G35840.1|100|4.887792|4.310532|5.465051|28.532657|3704	q3:CUFF.6345|AT5G35840.1|100|2.989872|2.495508|3.484236|17.551621|3704	q4:AT5G35840|AT5G35840.1|100|4.668963|4.145250|5.192676|27.558639|3704
TCONS_00057648	XLOC_027940	AT5G35870|AT5G35870.1	=	q1:AT5G35870|AT5G35870.1|100|0.152624|0.000000|0.457873|0.797252|591	q2:AT5G35870|AT5G35870.1|0|0.000000|0.000000|0.000000|0.000000|591	q3:AT5G35870|AT5G35870.1|0|0.000000|0.000000|0.000000|0.000000|591	q4:AT5G35870|AT5G35870.1|0|0.000000|0.000000|0.000000|0.000000|591
TCONS_00057649	XLOC_027941	LBD35|AT5G35900.1	=	q1:AT5G35900|AT5G35900.1|0|0.000000|0.000000|0.000000|0.000000|745	q2:AT5G35900|AT5G35900.1|0|0.000000|0.000000|0.000000|0.000000|745	q3:AT5G35900|AT5G35900.1|100|0.093530|0.000000|0.280591|0.549656|745	q4:AT5G35900|AT5G35900.1|0|0.000000|0.000000|0.000000|0.000000|745
TCONS_00057650	XLOC_027942	AT5G35914|AT5G35914.1	=	q1:AT5G35914|AT5G35914.1|0|0.000000|0.000000|0.000000|0.000000|1254	q2:AT5G35914|AT5G35914.1|0|0.000000|0.000000|0.000000|0.000000|1254	q3:AT5G35914|AT5G35914.1|0|0.000000|0.000000|0.000000|0.000000|1254	q4:AT5G35914|AT5G35914.1|0|0.000000|0.000000|0.000000|0.000000|1254
TCONS_00057651	XLOC_027943	AT5G35915|AT5G35915.1	=	q1:AT5G35915|AT5G35915.1|0|0.000000|0.000000|0.000000|0.000000|918	q2:AT5G35915|AT5G35915.1|0|0.000000|0.000000|0.000000|0.000000|918	q3:AT5G35915|AT5G35915.1|0|0.000000|0.000000|0.000000|0.000000|918	q4:AT5G35915|AT5G35915.1|100|0.140330|0.000000|0.339063|0.830012|918
TCONS_00057652	XLOC_027944	AT5G35915|AT5G35915.1	p	q1:CUFF.2790|CUFF.2790.1|100|23.625572|19.362311|27.888833|123.408439|538	q2:CUFF.6025|CUFF.6025.1|100|1.483287|0.435635|2.530938|8.669555|508	q3:CUFF.6347|CUFF.6347.1|100|26.773055|22.626780|30.919330|157.203545|550	q4:CUFF.5492|CUFF.5492.1|100|1.698668|0.791933|2.605403|9.995804|643
TCONS_00057653	XLOC_027945	CYP79A3P|AT5G35917.1	=	q1:AT5G35917|AT5G35917.1|0|0.000000|0.000000|0.000000|0.000000|1473	q2:AT5G35917|AT5G35917.1|0|0.000000|0.000000|0.000000|0.000000|1473	q3:AT5G35917|AT5G35917.1|0|0.000000|0.000000|0.000000|0.000000|1473	q4:AT5G35917|AT5G35917.1|0|0.000000|0.000000|0.000000|0.000000|1473
TCONS_00057654	XLOC_027946	AT5G35918|AT5G35918.1	=	q1:AT5G35918|AT5G35918.1|0|0.000000|0.000000|0.000000|0.000000|986	q2:AT5G35918|AT5G35918.1|0|0.000000|0.000000|0.000000|0.000000|986	q3:AT5G35918|AT5G35918.1|0|0.000000|0.000000|0.000000|0.000000|986	q4:AT5G35918|AT5G35918.1|0|0.000000|0.000000|0.000000|0.000000|986
TCONS_00057655	XLOC_027947	CYP79A4P|AT5G35920.1	=	q1:AT5G35920|AT5G35920.1|0|0.000000|0.000000|0.000000|0.000000|468	q2:AT5G35920|AT5G35920.1|0|0.000000|0.000000|0.000000|0.000000|468	q3:AT5G35920|AT5G35920.1|0|0.000000|0.000000|0.000000|0.000000|468	q4:AT5G35920|AT5G35920.1|0|0.000000|0.000000|0.000000|0.000000|468
TCONS_00057656	XLOC_027948	AT5G35923|AT5G35923.1	=	q1:AT5G35923|AT5G35923.1|0|0.000000|0.000000|0.000000|0.000000|609	q2:AT5G35923|AT5G35923.1|0|0.000000|0.000000|0.000000|0.000000|609	q3:AT5G35923|AT5G35923.1|0|0.000000|0.000000|0.000000|0.000000|609	q4:AT5G35923|AT5G35923.1|0|0.000000|0.000000|0.000000|0.000000|609
TCONS_00057657	XLOC_027949	AT5G35926|AT5G35926.1	=	q1:CUFF.2792|AT5G35926.1|0|0.000000|0.000000|0.114715|0.000000|1216	q2:AT5G35926|AT5G35926.1|100|0.312179|0.045744|0.578613|1.824630|1216	q3:CUFF.6348|AT5G35926.1|0|0.000000|0.000000|0.100411|0.000000|1216	q4:CUFF.5493|AT5G35926.1|0|0.000000|0.000000|0.099367|0.000000|1216
TCONS_00057658	XLOC_027949	AT5G35926|AT5G35926.1	j	q1:CUFF.2792|CUFF.2792.1|100|0.437709|0.162022|0.713395|2.283569|-	-	-	-
TCONS_00057659	XLOC_027950	AT5G35932|AT5G35932.1	=	q1:AT5G35932|AT5G35932.1|0|0.000000|0.000000|0.000000|0.000000|1801	q2:AT5G35932|AT5G35932.1|0|0.000000|0.000000|0.000000|0.000000|1801	q3:AT5G35932|AT5G35932.1|0|0.000000|0.000000|0.000000|0.000000|1801	q4:AT5G35932|AT5G35932.1|0|0.000000|0.000000|0.000000|0.000000|1801
TCONS_00057660	XLOC_027951	AT5G35935|AT5G35935.1	x	q1:CUFF.2795|CUFF.2795.1|100|2.571810|1.361127|3.782492|13.428464|639	q2:CUFF.6029|CUFF.6029.1|100|1.705837|0.744136|2.667538|9.956959|596	-	-
TCONS_00057661	XLOC_027952	AT5G35940|AT5G35940.1	j	q1:CUFF.2796|CUFF.2796.1|38|0.466873|0.123733|0.810014|2.437781|-	-	-	-
TCONS_00057662	XLOC_027952	AT5G35940|AT5G35940.1	=	q1:CUFF.2796|AT5G35940.1|100|1.237430|0.702020|1.772840|6.461246|-	-	-	-
TCONS_00057663	XLOC_027953	AT5G35945|AT5G35945.1	=	q1:AT5G35945|AT5G35945.1|0|0.000000|0.000000|0.000000|0.000000|384	q2:AT5G35945|AT5G35945.1|0|0.000000|0.000000|0.000000|0.000000|384	q3:AT5G35945|AT5G35945.1|0|0.000000|0.000000|0.000000|0.000000|384	q4:AT5G35945|AT5G35945.1|0|0.000000|0.000000|0.000000|0.000000|384
TCONS_00057664	XLOC_027954	AT5G35950|AT5G35950.1	=	q1:AT5G35950|AT5G35950.1|0|0.000000|0.000000|0.000000|0.000000|1335	q2:AT5G35950|AT5G35950.1|0|0.000000|0.000000|0.000000|0.000000|1335	q3:AT5G35950|AT5G35950.1|0|0.000000|0.000000|0.000000|0.000000|1335	q4:AT5G35950|AT5G35950.1|0|0.000000|0.000000|0.000000|0.000000|1335
TCONS_00057665	XLOC_027955	YAK1|AT5G35980.1	j	q1:CUFF.2798|CUFF.2798.1|40|4.338983|3.612273|5.065693|22.626401|-	-	-	-
TCONS_00057666	XLOC_027955	YAK1|AT5G35980.2	=	q1:CUFF.2798|AT5G35980.2|0|0.000000|0.000000|0.040814|0.000000|3029	q2:CUFF.6032|AT5G35980.2|0|0.000000|0.000000|0.036243|0.000000|3029	q3:CUFF.6354|AT5G35980.2|0|0.000000|0.000000|0.036079|0.000000|3029	q4:CUFF.5498|AT5G35980.2|15|1.929531|1.415687|2.443376|11.397706|3029
TCONS_00057667	XLOC_027955	YAK1|AT5G35980.1	=	q1:CUFF.2798|AT5G35980.1|100|10.914179|9.869148|11.959210|56.913941|3778	q2:CUFF.6032|AT5G35980.1|93|9.254820|8.347949|10.161691|54.023349|3778	q3:CUFF.6354|AT5G35980.1|100|14.592235|13.491397|15.693074|85.673593|3778	q4:CUFF.5498|AT5G35980.1|100|12.644436|11.610338|13.678535|74.690451|3778
TCONS_00057668	XLOC_027956	AT5G36000|AT5G36000.1	=	q1:CUFF.2800|AT5G36000.1|0|0.000000|0.000000|0.107549|0.000000|1068	q2:CUFF.6035|AT5G36000.1|0|0.000000|0.000000|0.117807|0.000000|1068	q3:CUFF.6356|AT5G36000.1|0|0.000000|0.000000|0.117516|0.000000|1068	q4:CUFF.5500|AT5G36000.1|0|0.000000|0.000000|0.094983|0.000000|1068
TCONS_00057669	XLOC_027956	AT5G36001|AT5G36001.1	=	q1:CUFF.2800|AT5G36001.1|0|0.000000|0.000000|0.084069|0.000000|1581	q2:CUFF.6035|AT5G36001.1|0|0.000000|0.000000|0.074152|0.000000|1581	q3:CUFF.6356|AT5G36001.1|0|0.000000|0.000000|0.064577|0.000000|1581	q4:CUFF.5500|AT5G36001.1|0|0.000000|0.000000|0.064163|0.000000|1581
TCONS_00057670	XLOC_027957	AT5G36005|AT5G36005.1	=	q1:AT5G36005|AT5G36005.1|0|0.000000|0.000000|0.000000|0.000000|5181	q2:AT5G36005|AT5G36005.1|0|0.000000|0.000000|0.000000|0.000000|5181	q3:AT5G36005|AT5G36005.1|0|0.000000|0.000000|0.000000|0.000000|5181	q4:AT5G36005|AT5G36005.1|0|0.000000|0.000000|0.000000|0.000000|5181
TCONS_00057671	XLOC_027958	AT5G36010|AT5G36010.1	=	q1:AT5G36010|AT5G36010.1|0|0.000000|0.000000|0.000000|0.000000|666	q2:AT5G36010|AT5G36010.1|0|0.000000|0.000000|0.000000|0.000000|666	q3:AT5G36010|AT5G36010.1|0|0.000000|0.000000|0.000000|0.000000|666	q4:AT5G36010|AT5G36010.1|0|0.000000|0.000000|0.000000|0.000000|666
TCONS_00057672	XLOC_027959	AT5G36020|AT5G36020.1	=	q1:AT5G36020|AT5G36020.1|0|0.000000|0.000000|0.000000|0.000000|2166	q2:AT5G36020|AT5G36020.1|0|0.000000|0.000000|0.000000|0.000000|2166	q3:CUFF.6357|AT5G36020.1|0|0.000000|0.000000|0.000000|0.000000|2166	q4:CUFF.5502|AT5G36020.1|0|0.000000|0.000000|0.000000|0.000000|2166
TCONS_00057673	XLOC_027960	AT5G36030|AT5G36030.1	=	q1:AT5G36030|AT5G36030.1|0|0.000000|0.000000|0.000000|0.000000|1068	q2:AT5G36030|AT5G36030.1|0|0.000000|0.000000|0.000000|0.000000|1068	q3:CUFF.6357|AT5G36030.1|0|0.000000|0.000000|0.000000|0.000000|1068	q4:CUFF.5502|AT5G36030.1|0|0.000000|0.000000|0.000000|0.000000|1068
TCONS_00057674	XLOC_027961	AT5G36040|AT5G36040.1	=	q1:AT5G36040|AT5G36040.1|0|0.000000|0.000000|0.000000|0.000000|387	q2:AT5G36040|AT5G36040.1|0|0.000000|0.000000|0.000000|0.000000|387	q3:AT5G36040|AT5G36040.1|0|0.000000|0.000000|0.000000|0.000000|387	q4:AT5G36040|AT5G36040.1|0|0.000000|0.000000|0.000000|0.000000|387
TCONS_00057675	XLOC_027962	AT5G36050|AT5G36050.1	=	q1:AT5G36050|AT5G36050.1|0|0.000000|0.000000|0.000000|0.000000|759	q2:AT5G36050|AT5G36050.1|0|0.000000|0.000000|0.000000|0.000000|759	q3:AT5G36050|AT5G36050.1|0|0.000000|0.000000|0.000000|0.000000|759	q4:AT5G36050|AT5G36050.1|0|0.000000|0.000000|0.000000|0.000000|759
TCONS_00057676	XLOC_027963	AT5G36060|AT5G36060.1	=	q1:AT5G36060|AT5G36060.1|0|0.000000|0.000000|0.000000|0.000000|498	q2:AT5G36060|AT5G36060.1|0|0.000000|0.000000|0.000000|0.000000|498	q3:AT5G36060|AT5G36060.1|0|0.000000|0.000000|0.000000|0.000000|498	q4:AT5G36060|AT5G36060.1|0|0.000000|0.000000|0.000000|0.000000|498
TCONS_00057677	XLOC_027964	AT5G36070|AT5G36070.1	=	q1:AT5G36070|AT5G36070.1|0|0.000000|0.000000|0.000000|0.000000|675	q2:AT5G36070|AT5G36070.1|0|0.000000|0.000000|0.000000|0.000000|675	q3:AT5G36070|AT5G36070.1|0|0.000000|0.000000|0.000000|0.000000|675	q4:AT5G36070|AT5G36070.1|0|0.000000|0.000000|0.000000|0.000000|675
TCONS_00057678	XLOC_027965	AT5G36080|AT5G36080.1	=	q1:AT5G36080|AT5G36080.1|0|0.000000|0.000000|0.000000|0.000000|462	q2:AT5G36080|AT5G36080.1|0|0.000000|0.000000|0.000000|0.000000|462	q3:AT5G36080|AT5G36080.1|0|0.000000|0.000000|0.000000|0.000000|462	q4:AT5G36080|AT5G36080.1|0|0.000000|0.000000|0.000000|0.000000|462
TCONS_00057679	XLOC_027966	AT5G36090|AT5G36090.1	=	q1:AT5G36090|AT5G36090.1|0|0.000000|0.000000|0.000000|0.000000|426	q2:AT5G36090|AT5G36090.1|0|0.000000|0.000000|0.000000|0.000000|426	q3:AT5G36090|AT5G36090.1|0|0.000000|0.000000|0.000000|0.000000|426	q4:AT5G36090|AT5G36090.1|0|0.000000|0.000000|0.000000|0.000000|426
TCONS_00057680	XLOC_027967	CYP716A1|AT5G36110.1	=	q1:CUFF.2039|AT5G36110.1|100|0.188409|0.000000|0.407842|0.984178|1434	q2:CUFF.6036|AT5G36110.1|0|0.000000|0.000000|0.000000|0.000000|1434	q3:CUFF.6359|AT5G36110.1|100|0.206708|0.000000|0.417561|1.206677|1434	q4:CUFF.5381|AT5G36110.1|100|0.409408|0.137838|0.680979|2.421539|1434
TCONS_00057681	XLOC_027968	AT5G36125|AT5G36125.1	=	q1:AT5G36125|AT5G36125.1|0|0.000000|0.000000|0.000000|0.000000|4087	q2:AT5G36125|AT5G36125.1|0|0.000000|0.000000|0.000000|0.000000|4087	q3:AT5G36125|AT5G36125.1|0|0.000000|0.000000|0.000000|0.000000|4087	q4:AT5G36125|AT5G36125.1|0|0.000000|0.000000|0.000000|0.000000|4087
TCONS_00057682	XLOC_027969	scpl1|AT5G36180.1	=	q1:CUFF.2042|AT5G36180.1|100|0.702054|0.371561|1.032546|3.653112|1769	q2:CUFF.6039|AT5G36180.1|0|0.000000|0.000000|0.065286|0.000000|1769	q3:CUFF.6363|AT5G36180.1|0|0.000000|0.000000|0.065038|0.000000|1769	q4:CUFF.5385|AT5G36180.1|63|0.345735|0.086107|0.605364|2.044931|1769
TCONS_00057683	XLOC_027970	AT5G36185|AT5G36185.1	=	q1:AT5G36185|AT5G36185.1|0|0.000000|0.000000|0.000000|0.000000|516	q2:AT5G36185|AT5G36185.1|0|0.000000|0.000000|0.000000|0.000000|516	q3:AT5G36185|AT5G36185.1|0|0.000000|0.000000|0.000000|0.000000|516	q4:AT5G36185|AT5G36185.1|0|0.000000|0.000000|0.000000|0.000000|516
TCONS_00057684	XLOC_027971	CYP81D1|AT5G36220.1	x	q1:CUFF.2047|CUFF.2047.1|100|9.550435|4.678998|14.421873|49.867343|-	-	-	-
TCONS_00057685	XLOC_027972	AT5G36226|AT5G36226.1	=	q1:AT5G36226|AT5G36226.1|0|0.000000|0.000000|0.000000|0.000000|2437	q2:AT5G36226|AT5G36226.1|0|0.000000|0.000000|0.000000|0.000000|2437	q3:AT5G36226|AT5G36226.1|0|0.000000|0.000000|0.000000|0.000000|2437	q4:AT5G36226|AT5G36226.1|0|0.000000|0.000000|0.000000|0.000000|2437
TCONS_00057686	XLOC_027973	AT5G36228|AT5G36228.1	=	q1:AT5G36228|AT5G36228.1|0|0.000000|0.000000|0.000000|0.000000|1910	q2:AT5G36228|AT5G36228.1|0|0.000000|0.000000|0.000000|0.000000|1910	q3:AT5G36228|AT5G36228.1|0|0.000000|0.000000|0.000000|0.000000|1910	q4:AT5G36228|AT5G36228.1|0|0.000000|0.000000|0.000000|0.000000|1910
TCONS_00057687	XLOC_027974	AT5G36230|AT5G36230.1	=	q1:CUFF.2060|AT5G36230.1|100|73.475763|68.849385|78.102142|383.559523|1624	q2:AT5G36230|AT5G36230.1|100|81.770959|76.936367|86.605551|477.567347|1624	q3:CUFF.6365|AT5G36230.1|100|86.777004|81.727832|91.826175|509.584034|1624	q4:CUFF.5389|AT5G36230.1|100|93.711808|88.372621|99.050994|553.612982|1624
TCONS_00057688	XLOC_027975	AT5G36250|AT5G36250.1	=	q1:CUFF.2054|AT5G36250.1|100|5.367675|4.483948|6.251402|28.011960|2039	q2:CUFF.6043|AT5G36250.1|100|7.804863|6.774448|8.835279|45.549624|2039	q3:CUFF.6366|AT5G36250.1|100|6.825722|5.902123|7.749321|40.071841|2039	q4:AT5G36250|AT5G36250.1|100|7.839682|6.846355|8.833010|46.337372|2039
TCONS_00057689	XLOC_027975	AT5G36250|AT5G36250.1	j	q1:CUFF.2054|CUFF.2054.2|56|3.008470|1.347912|4.669028|15.700121|-	-	-	-
TCONS_00057690	XLOC_027976	AT5G36270|AT5G36270.1	=	q1:AT5G36270|AT5G36270.1|100|0.261473|0.000000|0.631767|1.365837|654	q2:AT5G36270|AT5G36270.1|100|0.112219|0.000000|0.336657|0.638411|654	q3:AT5G36270|AT5G36270.1|100|1.122445|0.397696|1.847194|6.596344|654	q4:AT5G36270|AT5G36270.1|100|0.663183|0.121696|1.204669|3.922544|654
TCONS_00057691	XLOC_027977	AT5G36290|AT5G36290.1	=	q1:CUFF.2059|AT5G36290.1|100|12.056756|10.062725|14.050787|62.932533|1224	q2:CUFF.6045|AT5G36290.1|64|12.773990|10.859824|14.688156|74.594574|1224	q3:CUFF.6368|AT5G36290.1|100|14.473562|12.448908|16.498216|84.986088|1224	q4:CUFF.5391|AT5G36290.1|83|12.532620|10.553356|14.511884|74.064197|1224
TCONS_00057692	XLOC_027977	AT5G36290|AT5G36290.2	=	q1:CUFF.2059|AT5G36290.2|93|11.250904|9.423202|13.078606|58.726234|1323	q2:CUFF.6045|AT5G36290.2|26|5.142747|3.841350|6.444144|30.031417|1323	q3:CUFF.6368|AT5G36290.2|63|9.105193|7.521166|10.689219|53.464011|1323	q4:CUFF.5391|AT5G36290.2|100|15.009807|12.994668|17.024946|88.703664|1323
TCONS_00057693	XLOC_027978	AT5G36296|AT5G36296.1	=	q1:AT5G36296|AT5G36296.1|0|0.000000|0.000000|0.000000|0.000000|2814	q2:AT5G36296|AT5G36296.1|0|0.000000|0.000000|0.000000|0.000000|2814	q3:AT5G36296|AT5G36296.1|0|0.000000|0.000000|0.000000|0.000000|2814	q4:AT5G36296|AT5G36296.1|0|0.000000|0.000000|0.000000|0.000000|2814
TCONS_00057694	XLOC_027979	AT5G36297|AT5G36297.1	=	q1:AT5G36297|AT5G36297.1|0|0.000000|0.000000|0.000000|0.000000|246	q2:AT5G36297|AT5G36297.1|0|0.000000|0.000000|0.000000|0.000000|246	q3:AT5G36297|AT5G36297.1|0|0.000000|0.000000|0.000000|0.000000|246	q4:AT5G36297|AT5G36297.1|0|0.000000|0.000000|0.000000|0.000000|246
TCONS_00057695	XLOC_027980	AT5G36300|AT5G36300.1	=	q1:AT5G36300|AT5G36300.1|0|0.000000|0.000000|0.000000|0.000000|883	q2:AT5G36300|AT5G36300.1|0|0.000000|0.000000|0.000000|0.000000|883	q3:AT5G36300|AT5G36300.1|0|0.000000|0.000000|0.000000|0.000000|883	q4:AT5G36300|AT5G36300.1|0|0.000000|0.000000|0.000000|0.000000|883
TCONS_00057696	XLOC_027981	AT5G36655|AT5G36655.1	=	q1:AT5G36655|AT5G36655.1|0|0.000000|0.000000|0.000000|0.000000|2193	q2:AT5G36655|AT5G36655.1|0|0.000000|0.000000|0.000000|0.000000|2193	q3:AT5G36655|AT5G36655.1|0|0.000000|0.000000|0.000000|0.000000|2193	q4:AT5G36655|AT5G36655.1|100|0.025387|0.000000|0.076162|0.150159|2193
TCONS_00057697	XLOC_027982	AT5G36660|AT5G36660.1	=	q1:AT5G36660|AT5G36660.1|0|0.000000|0.000000|0.000000|0.000000|2338	q2:AT5G36660|AT5G36660.1|0|0.000000|0.000000|0.000000|0.000000|2338	q3:AT5G36660|AT5G36660.1|0|0.000000|0.000000|0.000000|0.000000|2338	q4:AT5G36660|AT5G36660.1|0|0.000000|0.000000|0.000000|0.000000|2338
TCONS_00057698	XLOC_027983	AT5G36670|AT5G36670.1	=	q1:AT5G36670|AT5G36670.1|100|0.017056|0.000000|0.051167|0.044546|3582	q2:CUFF.6046|AT5G36670.1|100|0.045484|0.000000|0.107838|0.130266|3582	q3:AT5G36670|AT5G36670.1|100|0.150906|0.053468|0.248345|0.432187|3582	q4:AT5G36670|AT5G36670.1|100|0.074878|0.007905|0.141852|0.216719|3582
TCONS_00057699	XLOC_027984	AT5G36685|AT5G36685.1	=	q1:AT5G36685|AT5G36685.1|0|0.000000|0.000000|0.000000|0.000000|475	q2:AT5G36685|AT5G36685.1|0|0.000000|0.000000|0.000000|0.000000|475	q3:AT5G36685|AT5G36685.1|0|0.000000|0.000000|0.000000|0.000000|475	q4:AT5G36685|AT5G36685.1|0|0.000000|0.000000|0.000000|0.000000|475
TCONS_00057700	XLOC_027985	AT5G36730|AT5G36730.1	=	q1:AT5G36730|AT5G36730.1|0|0.000000|0.000000|0.000000|0.000000|1233	q2:AT5G36730|AT5G36730.1|0|0.000000|0.000000|0.000000|0.000000|1233	q3:AT5G36730|AT5G36730.1|0|0.000000|0.000000|0.000000|0.000000|1233	q4:AT5G36730|AT5G36730.1|0|0.000000|0.000000|0.000000|0.000000|1233
TCONS_00057701	XLOC_027986	AT5G36732|AT5G36732.1	=	q1:AT5G36732|AT5G36732.1|0|0.000000|0.000000|0.000000|0.000000|2973	q2:AT5G36732|AT5G36732.1|0|0.000000|0.000000|0.000000|0.000000|2973	q3:AT5G36732|AT5G36732.1|0|0.000000|0.000000|0.000000|0.000000|2973	q4:AT5G36732|AT5G36732.1|0|0.000000|0.000000|0.000000|0.000000|2973
TCONS_00057702	XLOC_027987	AT5G36734|AT5G36734.1	=	q1:AT5G36734|AT5G36734.1|0|0.000000|0.000000|0.000000|0.000000|534	q2:AT5G36734|AT5G36734.1|0|0.000000|0.000000|0.000000|0.000000|534	q3:AT5G36734|AT5G36734.1|0|0.000000|0.000000|0.000000|0.000000|534	q4:AT5G36734|AT5G36734.1|0|0.000000|0.000000|0.000000|0.000000|534
TCONS_00057703	XLOC_027988	AT5G36737|AT5G36737.1	=	q1:AT5G36737|AT5G36737.1|0|0.000000|0.000000|0.049129|0.000000|2338	q2:AT5G36737|AT5G36737.1|0|0.000000|0.000000|0.000000|0.000000|2338	q3:AT5G36737|AT5G36737.1|0|0.000000|0.000000|0.000000|0.000000|2338	q4:AT5G36737|AT5G36737.1|0|0.000000|0.000000|0.000000|0.000000|2338
TCONS_00057704	XLOC_027989	AT5G36740|AT5G36740.1	=	q1:CUFF.2106|AT5G36740.1|100|0.034542|0.000000|0.094472|0.135327|3540	q2:AT5G36740|AT5G36740.1|100|0.046056|0.000000|0.099237|0.224324|3540	q3:CUFF.6370|AT5G36740.1|0|0.000000|0.000000|0.030561|0.000000|3540	q4:AT5G36740|AT5G36740.1|100|0.090982|0.016696|0.165269|0.313912|3540
TCONS_00057705	XLOC_027990	AT5G36775|AT5G36775.1	=	q1:AT5G36775|AT5G36775.1|0|0.000000|0.000000|0.000000|0.000000|459	q2:AT5G36775|AT5G36775.1|0|0.000000|0.000000|0.000000|0.000000|459	q3:AT5G36775|AT5G36775.1|0|0.000000|0.000000|0.000000|0.000000|459	q4:AT5G36775|AT5G36775.1|0|0.000000|0.000000|0.000000|0.000000|459
TCONS_00057706	XLOC_027991	AT5G36820|AT5G36820.1	=	q1:AT5G36820|AT5G36820.1|0|0.000000|0.000000|0.000000|0.000000|1233	q2:AT5G36820|AT5G36820.1|0|0.000000|0.000000|0.000000|0.000000|1233	q3:AT5G36820|AT5G36820.1|0|0.000000|0.000000|0.000000|0.000000|1233	q4:AT5G36820|AT5G36820.1|0|0.000000|0.000000|0.000000|0.000000|1233
TCONS_00057707	XLOC_027992	AT5G36825|AT5G36825.1	=	q1:AT5G36825|AT5G36825.1|0|0.000000|0.000000|0.000000|0.000000|2939	q2:AT5G36825|AT5G36825.1|0|0.000000|0.000000|0.000000|0.000000|2939	q3:AT5G36825|AT5G36825.1|0|0.000000|0.000000|0.000000|0.000000|2939	q4:AT5G36825|AT5G36825.1|0|0.000000|0.000000|0.000000|0.000000|2939
TCONS_00057708	XLOC_027993	AT5G36830|AT5G36830.1	=	q1:AT5G36830|AT5G36830.1|0|0.000000|0.000000|0.000000|0.000000|534	q2:AT5G36830|AT5G36830.1|0|0.000000|0.000000|0.000000|0.000000|534	q3:AT5G36830|AT5G36830.1|0|0.000000|0.000000|0.000000|0.000000|534	q4:AT5G36830|AT5G36830.1|0|0.000000|0.000000|0.000000|0.000000|534
TCONS_00057709	XLOC_027994	ATGSL09|AT5G36870.1	=	q1:CUFF.2063|AT5G36870.1|100|0.074430|0.011225|0.137636|0.388796|5616	q2:CUFF.6048|AT5G36870.1|0|0.000000|0.000000|0.000000|0.000000|5616	q3:CUFF.6371|AT5G36870.1|100|0.075393|0.017840|0.132946|0.442513|5616	q4:CUFF.5394|AT5G36870.1|100|0.037426|0.000000|0.080374|0.219706|5616
TCONS_00057710	XLOC_027995	AT5G36900|AT5G36900.1	=	q1:AT5G36900|AT5G36900.1|0|0.000000|0.000000|0.000000|0.000000|363	q2:AT5G36900|AT5G36900.1|0|0.000000|0.000000|0.000000|0.000000|363	q3:AT5G36900|AT5G36900.1|0|0.000000|0.000000|0.000000|0.000000|363	q4:AT5G36900|AT5G36900.1|0|0.000000|0.000000|0.000000|0.000000|363
TCONS_00057711	XLOC_027996	AT5G36903|AT5G36903.1	=	q1:AT5G36903|AT5G36903.1|0|0.000000|0.000000|0.000000|0.000000|386	q2:AT5G36903|AT5G36903.1|0|0.000000|0.000000|0.000000|0.000000|386	q3:AT5G36903|AT5G36903.1|0|0.000000|0.000000|0.000000|0.000000|386	q4:AT5G36903|AT5G36903.1|0|0.000000|0.000000|0.000000|0.000000|386
TCONS_00057712	XLOC_027997	AT5G36904|AT5G36904.1	=	q1:AT5G36904|AT5G36904.1|0|0.000000|0.000000|0.000000|0.000000|485	q2:AT5G36904|AT5G36904.1|0|0.000000|0.000000|0.000000|0.000000|485	q3:AT5G36904|AT5G36904.1|0|0.000000|0.000000|0.000000|0.000000|485	q4:AT5G36904|AT5G36904.1|0|0.000000|0.000000|0.000000|0.000000|485
TCONS_00057713	XLOC_027998	AT5G36905|AT5G36905.1	=	q1:AT5G36905|AT5G36905.1|0|0.000000|0.000000|0.000000|0.000000|1902	q2:AT5G36905|AT5G36905.1|0|0.000000|0.000000|0.000000|0.000000|1902	q3:AT5G36905|AT5G36905.1|0|0.000000|0.000000|0.000000|0.000000|1902	q4:AT5G36905|AT5G36905.1|0|0.000000|0.000000|0.000000|0.000000|1902
TCONS_00057714	XLOC_027999	AT5G36935|AT5G36935.1	=	q1:AT5G36935|AT5G36935.1|0|0.000000|0.000000|0.000000|0.000000|10101	q2:AT5G36935|AT5G36935.1|100|0.005182|0.000000|0.015547|0.030290|10101	q3:AT5G36935|AT5G36935.1|0|0.000000|0.000000|0.000000|0.000000|10101	q4:AT5G36935|AT5G36935.1|0|0.000000|0.000000|0.000000|0.000000|10101
TCONS_00057715	XLOC_028000	CAT3|AT5G36940.1	=	q1:CUFF.2077|AT5G36940.1|66|0.628385|0.288268|0.968502|3.280360|2241	q2:CUFF.6053|AT5G36940.1|100|1.558502|1.095746|2.021258|9.097327|2241	q3:CUFF.6377|AT5G36940.1|100|3.082798|2.480676|3.684921|18.113321|2241	q4:CUFF.5400|AT5G36940.1|100|3.277583|2.662270|3.892897|19.351461|2241
TCONS_00057716	XLOC_028000	CAT3|AT5G36940.1	j	q1:CUFF.2077|CUFF.2077.2|100|0.952141|0.562325|1.341957|4.970467|-	-	-	-
TCONS_00057717	XLOC_028000	CAT3|AT5G36940.1	j	q1:CUFF.2077|CUFF.2077.3|80|0.765694|0.443066|1.088322|3.997155|-	-	-	-
TCONS_00057718	XLOC_028000	CAT3|AT5G36940.1	j	q1:CUFF.2077|CUFF.2077.4|72|0.685627|0.336810|1.034444|3.579180|-	-	-	-
TCONS_00057719	XLOC_028001	DegP10|AT5G36950.1	=	q1:CUFF.2074|AT5G36950.1|100|6.205020|5.246908|7.163133|32.398698|1927	q2:CUFF.6054|AT5G36950.1|100|4.982662|4.139497|5.825827|29.084538|1927	q3:CUFF.6378|AT5G36950.1|100|6.322728|5.411118|7.234338|37.139969|1927	q4:CUFF.5401|AT5G36950.1|100|6.765196|5.822551|7.707842|39.981372|1927
TCONS_00057720	XLOC_028002	AT5G36960|AT5G36960.1	=	q1:AT5G36960|AT5G36960.1|100|0.337639|0.000000|0.727511|1.763699|725	q2:AT5G36960|AT5G36960.1|100|0.388561|0.000000|0.777310|2.265396|725	q3:AT5G36960|AT5G36960.1|100|0.776705|0.160833|1.392577|4.558805|725	q4:AT5G36960|AT5G36960.1|100|0.574327|0.105391|1.043263|3.396986|725
TCONS_00057721	XLOC_028003	AT5G37000|AT5G37000.1	j	q1:CUFF.2082|CUFF.2082.1|100|0.936404|0.573323|1.299485|4.884437|-	-	-	-
TCONS_00057722	XLOC_028003	AT5G37000|AT5G37000.1	=	q1:CUFF.2082|AT5G37000.1|0|0.000000|0.000000|0.080363|0.000000|1644	q2:CUFF.6055|AT5G37000.1|0|0.000000|0.000000|0.070924|0.000000|1644	q3:CUFF.6380|AT5G37000.1|0|0.000000|0.000000|0.070665|0.000000|1644	q4:CUFF.5402|AT5G37000.1|0|0.000000|0.000000|0.070014|0.000000|1644
TCONS_00057723	XLOC_028004	ARF8|AT5G37020.2	j	q1:CUFF.2093|CUFF.2093.1|68|2.590608|1.697856|3.483360|13.522902|-	-	-	-
TCONS_00057724	XLOC_028004	ARF8|AT5G37020.2	j	q1:CUFF.2093|CUFF.2093.2|100|3.809676|3.162374|4.456979|19.886403|-	-	-	-
TCONS_00057725	XLOC_028004	ARF8|AT5G37020.1	=	q1:CUFF.2093|AT5G37020.1|60|2.297132|1.697230|2.897034|11.990963|2840	q2:CUFF.6056|AT5G37020.1|30|1.932014|1.439258|2.424771|11.282999|2840	q3:CUFF.6383|AT5G37020.1|100|5.451266|4.757511|6.145022|31.989980|2840	q4:CUFF.5403|AT5G37020.1|92|3.690710|3.120537|4.260883|21.799010|2840
TCONS_00057726	XLOC_028004	ARF8|AT5G37020.2	=	q1:CUFF.2093|AT5G37020.2|0|0.000000|0.000000|0.043686|0.000000|2844	q2:CUFF.6056|AT5G37020.2|0|0.000000|0.000000|0.038776|0.000000|2844	q3:CUFF.6383|AT5G37020.2|0|0.000000|0.000000|0.038603|0.000000|2844	q4:CUFF.5403|AT5G37020.2|0|0.000000|0.000000|0.038296|0.000000|2844
TCONS_00057727	XLOC_028005	AT5G37040|AT5G37040.1	=	q1:AT5G37040|AT5G37040.1|0|0.000000|0.000000|0.000000|0.000000|729	q2:AT5G37040|AT5G37040.1|0|0.000000|0.000000|0.000000|0.000000|729	q3:AT5G37040|AT5G37040.1|0|0.000000|0.000000|0.000000|0.000000|729	q4:AT5G37040|AT5G37040.1|0|0.000000|0.000000|0.000000|0.000000|729
TCONS_00057728	XLOC_028006	AT5G37070|AT5G37070.1	=	q1:AT5G37070|AT5G37070.1|100|10.345165|8.131550|12.558780|54.031540|731	q2:CUFF.6059|AT5G37070.1|100|10.661510|8.565954|12.757066|62.239828|731	q3:AT5G37070|AT5G37070.1|100|8.735338|6.882598|10.588077|51.301658|731	q4:AT5G37070|AT5G37070.1|100|13.534863|11.271179|15.798547|80.000892|731
TCONS_00057729	XLOC_028007	AT5G37080|AT5G37080.1	=	q1:AT5G37080|AT5G37080.1|0|0.000000|0.000000|0.000000|0.000000|1701	q2:AT5G37080|AT5G37080.1|0|0.000000|0.000000|0.000000|0.000000|1701	q3:AT5G37080|AT5G37080.1|0|0.000000|0.000000|0.000000|0.000000|1701	q4:CUFF.5407|AT5G37080.1|0|0.000000|0.000000|0.000000|0.000000|1701
TCONS_00057730	XLOC_028008	AT5G37090|AT5G37090.1	=	q1:AT5G37090|AT5G37090.1|0|0.000000|0.000000|0.000000|0.000000|408	q2:AT5G37090|AT5G37090.1|0|0.000000|0.000000|0.000000|0.000000|408	q3:AT5G37090|AT5G37090.1|0|0.000000|0.000000|0.000000|0.000000|408	q4:AT5G37090|AT5G37090.1|0|0.000000|0.000000|0.000000|0.000000|408
TCONS_00057731	XLOC_028009	AT5G37100|AT5G37100.1	=	q1:AT5G37100|AT5G37100.1|0|0.000000|0.000000|0.000000|0.000000|810	q2:AT5G37100|AT5G37100.1|0|0.000000|0.000000|0.000000|0.000000|810	q3:AT5G37100|AT5G37100.1|0|0.000000|0.000000|0.000000|0.000000|810	q4:AT5G37100|AT5G37100.1|0|0.000000|0.000000|0.000000|0.000000|810
TCONS_00057732	XLOC_028010	AT5G37110|AT5G37110.1	=	q1:AT5G37110|AT5G37110.1|0|0.000000|0.000000|0.000000|0.000000|3924	q2:AT5G37110|AT5G37110.1|0|0.000000|0.000000|0.000000|0.000000|3924	q3:AT5G37110|AT5G37110.1|0|0.000000|0.000000|0.000000|0.000000|3924	q4:AT5G37110|AT5G37110.1|0|0.000000|0.000000|0.000000|0.000000|3924
TCONS_00057733	XLOC_028011	AT5G37120|AT5G37120.1	=	q1:AT5G37120|AT5G37120.1|0|0.000000|0.000000|0.000000|0.000000|297	q2:AT5G37120|AT5G37120.1|0|0.000000|0.000000|0.000000|0.000000|297	q3:AT5G37120|AT5G37120.1|0|0.000000|0.000000|0.000000|0.000000|297	q4:AT5G37120|AT5G37120.1|0|0.000000|0.000000|0.000000|0.000000|297
TCONS_00057734	XLOC_028012	AT5G37130|AT5G37130.1	=	q1:CUFF.2097|AT5G37130.1|100|7.158777|6.284762|8.032792|37.325956|2866	q2:CUFF.6061|AT5G37130.1|59|3.506664|2.836154|4.177174|20.470355|2866	q3:CUFF.6386|AT5G37130.1|100|5.287281|4.507366|6.067196|31.038407|2866	q4:CUFF.5408|AT5G37130.1|64|6.563226|5.723347|7.403104|38.792391|2866
TCONS_00057735	XLOC_028013	AT5G37140|AT5G37140.1	=	q1:AT5G37140|AT5G37140.1|100|0.061612|0.000000|0.148866|0.321838|2079	q2:AT5G37140|AT5G37140.1|0|0.000000|0.000000|0.000000|0.000000|2079	q3:AT5G37140|AT5G37140.1|0|0.000000|0.000000|0.000000|0.000000|2079	q4:AT5G37140|AT5G37140.1|0|0.000000|0.000000|0.000000|0.000000|2079
TCONS_00057736	XLOC_028014	AT5G37145|AT5G37145.1	=	q1:AT5G37145|AT5G37145.1|0|0.000000|0.000000|0.000000|0.000000|1605	q2:AT5G37145|AT5G37145.1|0|0.000000|0.000000|0.000000|0.000000|1605	q3:AT5G37145|AT5G37145.1|0|0.000000|0.000000|0.000000|0.000000|1605	q4:AT5G37145|AT5G37145.1|0|0.000000|0.000000|0.000000|0.000000|1605
TCONS_00057737	XLOC_028015	AT5G37150|AT5G37150.1	=	q1:AT5G37150|AT5G37150.1|100|0.024913|0.000000|0.074739|0.130135|2520	q2:AT5G37150|AT5G37150.1|0|0.000000|0.000000|0.000000|0.000000|2520	q3:AT5G37150|AT5G37150.1|0|0.000000|0.000000|0.000000|0.000000|2520	q4:AT5G37150|AT5G37150.1|0|0.000000|0.000000|0.000000|0.000000|2520
TCONS_00057738	XLOC_028016	AT5G37160|AT5G37160.1	=	q1:AT5G37160|AT5G37160.1|0|0.000000|0.000000|0.000000|0.000000|2616	q2:AT5G37160|AT5G37160.1|0|0.000000|0.000000|0.000000|0.000000|2616	q3:AT5G37160|AT5G37160.1|0|0.000000|0.000000|0.000000|0.000000|2616	q4:AT5G37160|AT5G37160.1|0|0.000000|0.000000|0.000000|0.000000|2616
TCONS_00057739	XLOC_028017	AT5G37170|AT5G37170.1	=	q1:AT5G37170|AT5G37170.1|0|0.000000|0.000000|0.000000|0.000000|1005	q2:AT5G37170|AT5G37170.1|0|0.000000|0.000000|0.000000|0.000000|1005	q3:AT5G37170|AT5G37170.1|0|0.000000|0.000000|0.000000|0.000000|1005	q4:AT5G37170|AT5G37170.1|0|0.000000|0.000000|0.000000|0.000000|1005
TCONS_00057740	XLOC_028018	SUS5|AT5G37180.1	j	q1:CUFF.2099|CUFF.2099.1|100|1.205901|0.862179|1.549624|6.292432|2693	-	q3:CUFF.6387|CUFF.6387.1|100|1.002769|0.714850|1.290687|5.883980|2805	-
TCONS_00057741	XLOC_028018	SUS5|AT5G37180.1	=	q1:CUFF.2099|AT5G37180.1|0|0.000000|0.000000|0.050021|0.000000|2511	q2:CUFF.6062|AT5G37180.1|100|0.648918|0.362193|0.935643|3.791037|2511	q3:CUFF.6387|AT5G37180.1|0|0.000000|0.000000|0.044164|0.000000|2511	q4:CUFF.5409|AT5G37180.1|100|0.828939|0.551907|1.105972|4.894625|2511
TCONS_00057742	XLOC_028019	AT5G37200|AT5G37200.1	=	q1:AT5G37200|AT5G37200.1|0|0.000000|0.000000|0.000000|0.000000|654	q2:AT5G37200|AT5G37200.1|0|0.000000|0.000000|0.000000|0.000000|654	q3:AT5G37200|AT5G37200.1|0|0.000000|0.000000|0.000000|0.000000|654	q4:AT5G37200|AT5G37200.1|0|0.000000|0.000000|0.000000|0.000000|654
TCONS_00057743	XLOC_028020	AT5G37220|AT5G37220.1	=	q1:AT5G37220|AT5G37220.1|0|0.000000|0.000000|0.000000|0.000000|645	q2:AT5G37220|AT5G37220.1|0|0.000000|0.000000|0.000000|0.000000|645	q3:AT5G37220|AT5G37220.1|0|0.000000|0.000000|0.000000|0.000000|645	q4:AT5G37220|AT5G37220.1|0|0.000000|0.000000|0.000000|0.000000|645
TCONS_00057744	XLOC_028021	AT5G37230|AT5G37230.1	=	q1:AT5G37230|AT5G37230.1|0|0.000000|0.000000|0.000000|0.000000|627	q2:AT5G37230|AT5G37230.1|0|0.000000|0.000000|0.000000|0.000000|627	q3:AT5G37230|AT5G37230.1|0|0.000000|0.000000|0.000000|0.000000|627	q4:AT5G37230|AT5G37230.1|0|0.000000|0.000000|0.000000|0.000000|627
TCONS_00057745	XLOC_028022	AT5G37250|AT5G37250.1	=	q1:AT5G37250|AT5G37250.1|100|0.315302|0.000000|0.761828|1.647019|579	q2:AT5G37250|AT5G37250.1|0|0.000000|0.000000|0.000000|0.000000|579	q3:AT5G37250|AT5G37250.1|100|0.134402|0.000000|0.403207|0.789850|579	q4:CUFF.5413|AT5G37250.1|0|0.000000|0.000000|0.264234|0.000000|579,CUFF.5413|CUFF.5413.1|100|0.264234|0.000000|0.723911|1.562874|579
TCONS_00057746	XLOC_028023	AT5G37290|AT5G37290.1	=	q1:CUFF.2104|AT5G37290.1|98|2.586852|1.595721|3.577983|13.505640|940	q2:CUFF.6066|AT5G37290.1|100|2.279599|1.392336|3.166862|13.315196|940	q3:CUFF.6392|AT5G37290.1|100|3.083255|2.031768|4.134742|18.097674|940	q4:CUFF.5416|AT5G37290.1|100|5.719772|4.435005|7.004539|33.816625|940
TCONS_00057747	XLOC_028023	AT5G37290|AT5G37290.2	=	q1:CUFF.2104|AT5G37290.2|0|0.000000|0.000000|0.159026|0.000000|937	q2:CUFF.6066|AT5G37290.2|83|1.888485|1.045069|2.731902|11.030690|937	q3:CUFF.6392|AT5G37290.2|26|0.813205|0.161244|1.465165|4.773239|937	q4:CUFF.5416|AT5G37290.2|0|0.000000|0.000000|0.136736|0.000000|937
TCONS_00057748	XLOC_028023	AT5G37290|AT5G37290.1	j	q1:CUFF.2104|CUFF.2104.3|100|2.652229|1.768527|3.535930|13.846962|-	-	-	-
TCONS_00057749	XLOC_028024	WSD1|AT5G37300.1	=	q1:CUFF.2103|AT5G37300.1|100|0.199790|0.000000|0.404239|1.041543|1652	q2:AT5G37300|AT5G37300.1|100|0.035267|0.000000|0.105802|0.206131|1652	q3:AT5G37300|AT5G37300.1|100|0.210829|0.038688|0.382970|1.238990|1652	q4:AT5G37300|AT5G37300.1|100|0.034815|0.000000|0.104444|0.205919|1652
TCONS_00057750	XLOC_028025	AT5G37320|AT5G37320.1	=	q1:AT5G37320|AT5G37320.1|0|0.000000|0.000000|0.000000|0.000000|1623	q2:AT5G37320|AT5G37320.1|0|0.000000|0.000000|0.000000|0.000000|1623	q3:AT5G37320|AT5G37320.1|0|0.000000|0.000000|0.000000|0.000000|1623	q4:AT5G37320|AT5G37320.1|0|0.000000|0.000000|0.000000|0.000000|1623
TCONS_00057751	XLOC_028026	AT5G37330|AT5G37330.1	=	q1:AT5G37330|AT5G37330.1|0|0.000000|0.000000|0.000000|0.000000|2592	q2:AT5G37330|AT5G37330.1|0|0.000000|0.000000|0.000000|0.000000|2592	q3:AT5G37330|AT5G37330.1|0|0.000000|0.000000|0.000000|0.000000|2592	q4:AT5G37330|AT5G37330.1|0|0.000000|0.000000|0.000000|0.000000|2592
