## Supplementary data 3 for "Characterization of *Arabidopsis thaliana* promoter bidirectionality and antisense RNAs by depletion of nuclear RNA decay enzymes": cuffcompare_tracking.txt (part 15 of 18)

TCONS_id	XLOC_id	ref_id	class	lsm8rrp4	lsm8	rrp4	wt
TCONS_00057752	XLOC_028027	AT5G37350|AT5G37350.1	=	q1:CUFF.2520|AT5G37350.1|100|7.454549|6.374181|8.534916|38.922194|1848	q2:CUFF.6069|AT5G37350.1|100|5.433868|4.528762|6.338974|31.726671|1848	q3:CUFF.6395|AT5G37350.1|100|6.223179|5.298484|7.147875|36.532317|1848	q4:CUFF.5419|AT5G37350.1|100|5.525019|4.627215|6.422824|32.666130|1848
TCONS_00057753	XLOC_028027	AT5G37350|AT5G37350.2	=	q1:CUFF.2520|AT5G37350.2|0|0.000000|0.000000|0.067475|0.000000|1917	q2:CUFF.6069|AT5G37350.2|14|0.751043|0.331490|1.170596|4.385105|1917	q3:CUFF.6395|AT5G37350.2|0|0.000000|0.000000|0.059435|0.000000|1917	q4:CUFF.5419|AT5G37350.2|0|0.000000|0.000000|0.058913|0.000000|1917
TCONS_00057754	XLOC_028028	AT5G37352|AT5G37352.1	=	q1:CUFF.2520|AT5G37352.1|0|0.000000|0.000000|0.145396|0.000000|790	q2:CUFF.6069|AT5G37352.1|0|0.000000|0.000000|0.129943|0.000000|790	q3:CUFF.6395|AT5G37352.1|0|0.000000|0.000000|0.129237|0.000000|790	q4:AT5G37352|AT5G37352.1|0|0.000000|0.000000|0.000000|0.000000|790
TCONS_00057755	XLOC_028029	AT5G37381|AT5G37381.1	=	q1:AT5G37381|AT5G37381.1|0|0.000000|0.000000|0.000000|0.000000|2859	q2:AT5G37381|AT5G37381.1|0|0.000000|0.000000|0.000000|0.000000|2859	q3:AT5G37381|AT5G37381.1|0|0.000000|0.000000|0.000000|0.000000|2859	q4:AT5G37381|AT5G37381.1|0|0.000000|0.000000|0.000000|0.000000|2859
TCONS_00057756	XLOC_028030	AT5G37383|AT5G37383.1	=	q1:AT5G37383|AT5G37383.1|0|0.000000|0.000000|0.000000|0.000000|2361	q2:AT5G37383|AT5G37383.1|0|0.000000|0.000000|0.000000|0.000000|2361	q3:AT5G37383|AT5G37383.1|0|0.000000|0.000000|0.000000|0.000000|2361	q4:AT5G37383|AT5G37383.1|0|0.000000|0.000000|0.000000|0.000000|2361
TCONS_00057757	XLOC_028031	AT5G37385|AT5G37385.1	=	q1:AT5G37385|AT5G37385.1|0|0.000000|0.000000|0.000000|0.000000|429	q2:AT5G37385|AT5G37385.1|0|0.000000|0.000000|0.000000|0.000000|429	q3:AT5G37385|AT5G37385.1|0|0.000000|0.000000|0.000000|0.000000|429	q4:AT5G37385|AT5G37385.1|0|0.000000|0.000000|0.000000|0.000000|429
TCONS_00057758	XLOC_028032	AT5G37400|AT5G37400.1	=	q1:AT5G37400|AT5G37400.1|100|1.893739|1.393406|2.394072|9.892186|2004	q2:AT5G37400|AT5G37400.1|100|0.880361|0.564126|1.196596|5.127852|2004	q3:AT5G37400|AT5G37400.1|100|1.187967|0.818476|1.557457|6.971426|2004	q4:AT5G37400|AT5G37400.1|100|1.317875|0.932218|1.703533|7.784368|2004
TCONS_00057759	XLOC_028033	AT5G37410|AT5G37410.1	=	q1:AT5G37410|AT5G37410.1|100|0.703259|0.388752|1.017766|3.673565|1848	q2:AT5G37410|AT5G37410.1|100|0.528385|0.272081|0.784689|3.081657|1848	q3:AT5G37410|AT5G37410.1|100|0.650183|0.366420|0.933946|3.817938|1848	q4:AT5G37410|AT5G37410.1|100|0.521668|0.268622|0.774713|3.085521|1848
TCONS_00057760	XLOC_028034	AT5G37420|AT5G37420.1	=	q1:AT5G37420|AT5G37420.1|100|0.037653|0.000000|0.145440|0.196684|1740	q2:AT5G37420|AT5G37420.1|0|0.000000|0.000000|0.000000|0.000000|1740	q3:AT5G37420|AT5G37420.1|100|0.223636|0.048322|0.398950|1.314258|1740	q4:AT5G37420|AT5G37420.1|0|0.000000|0.000000|0.000000|0.000000|1740
TCONS_00057761	XLOC_028035	AT5G37430|AT5G37430.1	=	q1:AT5G37430|AT5G37430.1|0|0.000000|0.000000|0.000000|0.000000|1824	q2:AT5G37430|AT5G37430.1|0|0.000000|0.000000|0.000000|0.000000|1824	q3:AT5G37430|AT5G37430.1|0|0.000000|0.000000|0.000000|0.000000|1824	q4:AT5G37430|AT5G37430.1|0|0.000000|0.000000|0.000000|0.000000|1824
TCONS_00057762	XLOC_028036	AT5G37476|AT5G37476.1	=	q1:AT5G37476|AT5G37476.1|0|0.000000|0.000000|0.000000|0.000000|884	q2:AT5G37476|AT5G37476.1|0|0.000000|0.000000|0.000000|0.000000|884	q3:AT5G37476|AT5G37476.1|0|0.000000|0.000000|0.000000|0.000000|884	q4:AT5G37476|AT5G37476.1|0|0.000000|0.000000|0.000000|0.000000|884
TCONS_00057763	XLOC_028037	AT5G37478|AT5G37478.1	=	q1:AT5G37478|AT5G37478.1|100|0.784748|0.191534|1.377962|4.099232|727	q2:CUFF.6075|AT5G37478.1|100|0.774192|0.167251|1.381133|4.525019|727	q3:CUFF.6402|AT5G37478.1|100|0.580321|0.043124|1.117518|3.410411|727	q4:CUFF.5427|AT5G37478.1|100|0.667528|0.119098|1.215959|3.948248|727
TCONS_00057764	XLOC_028038	PUB21|AT5G37490.1	=	q1:CUFF.2536|AT5G37490.1|0|0.000000|0.000000|0.078711|0.000000|1674,CUFF.2536|CUFF.2536.1|100|1.343207|0.962969|1.723446|7.000390|2455	q2:CUFF.6078|CUFF.6078.1|100|25.878225|20.000965|31.755486|151.253745|353,AT5G37490|AT5G37490.1|0|0.000000|0.000000|0.069484|0.000000|1674	q3:AT5G37490|AT5G37490.1|100|0.173070|0.000000|0.348020|1.017090|1674	q4:CUFF.5429|CUFF.5429.1|100|5.471187|3.317102|7.625272|32.360575|436,AT5G37490|AT5G37490.1|100|0.274374|0.060751|0.487997|1.620819|1674
TCONS_00057765	XLOC_028039	EMB1467|AT5G37510.2	=	q1:CUFF.2539|AT5G37510.2|0|0.000000|0.000000|0.049675|0.000000|2527	q2:AT5G37510|AT5G37510.2|0|0.000000|0.000000|0.044051|0.000000|2527	q3:CUFF.6404|AT5G37510.2|0|0.000000|0.000000|0.043860|0.000000|2527	q4:AT5G37510|AT5G37510.2|0|0.000000|0.000000|0.043502|0.000000|2527
TCONS_00057766	XLOC_028039	EMB1467|AT5G37510.1	=	q1:CUFF.2539|AT5G37510.1|100|56.971316|53.644974|60.297658|297.322453|2623	q2:AT5G37510|AT5G37510.1|100|68.115485|64.404683|71.826288|397.679482|2623	q3:CUFF.6404|AT5G37510.1|100|56.128613|52.937829|59.319396|329.508103|2623	q4:AT5G37510|AT5G37510.1|100|67.039202|63.384532|70.693872|396.087419|2623
TCONS_00057767	XLOC_028040	AT5G37520|AT5G37520.1	=	q1:AT5G37520|AT5G37520.1|0|0.000000|0.000000|0.000000|0.000000|600	q2:AT5G37520|AT5G37520.1|0|0.000000|0.000000|0.000000|0.000000|600	q3:AT5G37520|AT5G37520.1|0|0.000000|0.000000|0.000000|0.000000|600	q4:AT5G37520|AT5G37520.1|0|0.000000|0.000000|0.000000|0.000000|600
TCONS_00057768	XLOC_028041	AT5G37530|AT5G37530.2	=	q1:CUFF.2540|AT5G37530.2|100|1.801110|1.139265|2.462955|9.404119|1574	q2:CUFF.6080|AT5G37530.2|86|1.116318|0.598056|1.634579|6.520623|1574	q3:CUFF.6405|AT5G37530.2|100|1.824636|1.221317|2.427955|10.715621|1574	q4:CUFF.5431|AT5G37530.2|100|1.847533|1.249862|2.445203|10.923000|1574
TCONS_00057769	XLOC_028041	AT5G37530|AT5G37530.2	j	q1:CUFF.2540|CUFF.2540.1|30|0.546283|0.191419|0.901147|2.852303|-	-	-	-
TCONS_00057770	XLOC_028041	AT5G37530|AT5G37530.1	=	q1:CUFF.2540|AT5G37530.1|60|1.088983|0.537814|1.640152|5.685898|1547	q2:CUFF.6080|AT5G37530.1|100|1.298076|0.751362|1.844790|7.582306|1547	q3:CUFF.6405|AT5G37530.1|0|0.000000|0.000000|0.075751|0.000000|1547	q4:CUFF.5431|AT5G37530.1|53|0.979681|0.485695|1.473668|5.792080|1547
TCONS_00057771	XLOC_028042	AT5G37540|AT5G37540.1	=	q1:AT5G37540|AT5G37540.1|100|2.409781|1.765981|3.053581|12.568265|1597	q2:AT5G37540|AT5G37540.1|100|1.062919|0.661413|1.464426|6.202582|1597	q3:AT5G37540|AT5G37540.1|100|3.104262|2.411330|3.797194|18.232278|1597	q4:AT5G37540|AT5G37540.1|100|1.411042|0.958647|1.863437|8.330233|1597
TCONS_00057772	XLOC_028043	AT5G37560|AT5G37560.1	=	q1:AT5G37560|AT5G37560.1|0|0.000000|0.000000|0.000000|0.000000|1335	q2:AT5G37560|AT5G37560.1|0|0.000000|0.000000|0.000000|0.000000|1335	q3:AT5G37560|AT5G37560.1|0|0.000000|0.000000|0.000000|0.000000|1335	q4:AT5G37560|AT5G37560.1|0|0.000000|0.000000|0.000000|0.000000|1335
TCONS_00057773	XLOC_028044	AT5G37610|AT5G37610.1	=	q1:AT5G37610|AT5G37610.1|100|1.863703|0.542512|3.184894|9.677598|492	q2:AT5G37610|AT5G37610.1|100|0.347457|0.000000|0.839521|2.030827|492	q3:AT5G37610|AT5G37610.1|100|3.137360|1.611552|4.663168|18.338505|492	q4:AT5G37610|AT5G37610.1|0|0.000000|0.000000|0.000000|0.000000|492
TCONS_00057774	XLOC_028045	EMB2656|AT5G37630.1	j	q1:CUFF.2545|CUFF.2545.1|48|0.823436|0.529033|1.117839|4.297069|-	-	-	-
TCONS_00057775	XLOC_028045	EMB2656|AT5G37630.1	=	q1:CUFF.2545|AT5G37630.1|100|1.707231|1.305807|2.108654|8.909121|3452	q2:CUFF.6084|AT5G37630.1|100|1.957792|1.557672|2.357912|11.422983|3452	q3:CUFF.6408|AT5G37630.1|100|3.719415|3.207501|4.231329|21.824752|3452	q4:CUFF.5435|AT5G37630.1|100|1.862553|1.467343|2.257763|10.993416|3452
TCONS_00057776	XLOC_028046	PDLP7|AT5G37660.2	=	q1:AT5G37660|AT5G37660.2|0|0.000000|0.000000|0.100116|0.000000|1362	q2:AT5G37660|AT5G37660.2|0|0.000000|0.000000|0.088087|0.000000|1362	q3:AT5G37660|AT5G37660.2|0|0.000000|0.000000|0.087803|0.000000|1362	q4:AT5G37660|AT5G37660.2|0|0.000000|0.000000|0.086934|0.000000|1362
TCONS_00057777	XLOC_028046	PDLP7|AT5G37660.1	=	q1:AT5G37660|AT5G37660.1|100|4.910325|3.763269|6.057382|25.629979|1127	q2:AT5G37660|AT5G37660.1|100|3.420415|2.517112|4.323718|19.967013|1127	q3:AT5G37660|AT5G37660.1|100|3.631405|2.710723|4.552087|21.329050|1127	q4:AT5G37660|AT5G37660.1|100|2.884707|2.066534|3.702881|17.036500|1127
TCONS_00057778	XLOC_028047	HSP15.7|AT5G37670.1	=	q1:AT5G37670|AT5G37670.1|100|0.943599|0.000000|1.909199|4.906007|519	q2:AT5G37670|AT5G37670.1|100|0.477571|0.000000|1.029023|2.791322|519	q3:AT5G37670|AT5G37670.1|0|0.000000|0.000000|0.319196|0.000000|519	q4:AT5G37670|AT5G37670.1|100|1.409151|0.469717|2.348585|8.294612|519
TCONS_00057779	XLOC_028048	AT5G37710|AT5G37710.1	j	q1:CUFF.2549|CUFF.2549.1|100|2.991047|2.321138|3.660955|15.612813|1980	q2:CUFF.6087|CUFF.6087.3|100|1.724113|1.176416|2.271810|10.066268|2049	q3:CUFF.6411|CUFF.6411.2|100|3.202294|2.416166|3.988421|18.790999|1604	-
TCONS_00057780	XLOC_028048	AT5G37710|AT5G37710.1	j	q1:CUFF.2549|CUFF.2549.2|14|0.424746|0.115320|0.734172|2.217108|-	-	-	-
TCONS_00057781	XLOC_028048	AT5G37710|AT5G37710.1	=	q1:CUFF.2549|AT5G37710.1|0|0.000000|0.000000|0.104774|0.000000|1311	q2:CUFF.6087|AT5G37710.1|0|0.000000|0.000000|0.092118|0.000000|1311	q3:CUFF.6411|AT5G37710.1|43|1.374304|0.779173|1.969435|8.064390|1311	q4:CUFF.5438|AT5G37710.1|0|0.000000|0.000000|0.090907|0.000000|1311
TCONS_00057782	XLOC_028049	AT5G37740|AT5G37740.1	=	q1:CUFF.2552|AT5G37740.1|100|14.883194|12.526307|17.240080|77.676138|890	q2:CUFF.6089|AT5G37740.1|100|25.908575|22.910811|28.906338|151.290598|890	q3:CUFF.6413|AT5G37740.1|100|17.366062|14.964657|19.767467|101.857904|890	q4:CUFF.5440|AT5G37740.1|100|23.749293|20.840578|26.658007|140.296076|890
TCONS_00057783	XLOC_028049	AT5G37740|AT5G37740.2	=	q1:CUFF.2552|AT5G37740.2|0|0.000000|0.000000|0.207975|0.000000|767	q2:CUFF.6089|AT5G37740.2|0|0.000000|0.000000|0.179975|0.000000|767	q3:CUFF.6413|AT5G37740.2|0|0.000000|0.000000|0.179813|0.000000|767	q4:CUFF.5440|AT5G37740.2|0|0.000000|0.000000|0.177382|0.000000|767
TCONS_00057784	XLOC_028050	AT5G37750|AT5G37750.1	=	q1:AT5G37750|AT5G37750.1|100|1.706496|1.093505|2.319488|8.907390|1258	q2:AT5G37750|AT5G37750.1|100|1.402410|0.881568|1.923251|8.191188|1258	q3:AT5G37750|AT5G37750.1|100|1.205344|0.722771|1.687917|7.083520|1258	q4:AT5G37750|AT5G37750.1|100|0.524922|0.208382|0.841461|3.104767|1258
TCONS_00057785	XLOC_028051	AT5G37760|AT5G37760.1	=	q1:CUFF.2553|AT5G37760.1|0|0.000000|0.000000|0.184075|0.000000|624	q2:AT5G37760|AT5G37760.1|0|0.000000|0.000000|0.000000|0.000000|624	q3:AT5G37760|AT5G37760.1|0|0.000000|0.000000|0.163617|0.000000|624	q4:AT5G37760|AT5G37760.1|0|0.000000|0.000000|0.000000|0.000000|624
TCONS_00057786	XLOC_028052	-	u	q1:CUFF.2557|CUFF.2557.1|100|1.711620|0.993085|2.430156|8.937142|-	-	-	-
TCONS_00057787	XLOC_028052	-	u	q1:CUFF.2558|CUFF.2558.1|100|1.062485|0.617977|1.506993|5.547807|-	-	-	-
TCONS_00057788	XLOC_028052	-	u	q1:CUFF.2559|CUFF.2559.1|100|1.439628|0.719814|2.159442|7.512247|-	-	-	-
TCONS_00057789	XLOC_028053	RSL1|AT5G37800.1	=	q1:AT5G37800|AT5G37800.1|100|0.485821|0.036102|0.935539|2.537745|924	q2:CUFF.6093|AT5G37800.1|100|0.211693|0.000000|0.502875|1.237310|924	q3:CUFF.6417|AT5G37800.1|100|0.422590|0.031403|0.813776|2.483459|924	q4:CUFF.5444|AT5G37800.1|100|0.695872|0.234283|1.157462|4.112154|924
TCONS_00057790	XLOC_028054	NIP4%3B1|AT5G37810.1	=	q1:AT5G37810|AT5G37810.1|0|0.000000|0.000000|0.000000|0.000000|852	q2:AT5G37810|AT5G37810.1|0|0.000000|0.000000|0.000000|0.000000|852	q3:AT5G37810|AT5G37810.1|0|0.000000|0.000000|0.000000|0.000000|852	q4:AT5G37810|AT5G37810.1|0|0.000000|0.000000|0.000000|0.000000|852
TCONS_00057791	XLOC_028055	NIP4%3B2|AT5G37820.1	=	q1:AT5G37820|AT5G37820.1|100|0.090118|0.000000|0.270354|0.470743|852	q2:AT5G37820|AT5G37820.1|100|0.078317|0.000000|0.234950|0.457747|852	q3:AT5G37820|AT5G37820.1|100|0.078200|0.000000|0.234600|0.459562|852	q4:AT5G37820|AT5G37820.1|100|0.077215|0.000000|0.231644|0.456703|852
TCONS_00057792	XLOC_028056	SOS4|AT5G37850.2	j	q1:CUFF.2566|CUFF.2566.1|54|3.360806|2.487378|4.234233|17.547555|-	-	-	-
TCONS_00057793	XLOC_028056	SOS4|AT5G37850.1	=	q1:CUFF.2566|AT5G37850.1|100|6.232521|4.785793|7.679250|32.541458|1268	q2:CUFF.6095|AT5G37850.1|100|10.005064|8.404635|11.605493|58.443754|1268	q3:CUFF.6419|AT5G37850.1|100|9.242230|7.607100|10.877360|54.277265|1268	q4:CUFF.5445|AT5G37850.1|66|6.917786|5.480739|8.354832|40.893344|1268
TCONS_00057794	XLOC_028056	SOS4|AT5G37850.3	=	q1:CUFF.2566|AT5G37850.3|0|0.000000|0.000000|0.118502|0.000000|1184	q2:CUFF.6095|AT5G37850.3|0|0.000000|0.000000|0.103966|0.000000|1184	q3:CUFF.6419|AT5G37850.3|0|0.000000|0.000000|0.103673|0.000000|1184	q4:CUFF.5445|AT5G37850.3|0|0.000000|0.000000|0.102582|0.000000|1184
TCONS_00057795	XLOC_028056	SOS4|AT5G37850.2	=	q1:CUFF.2566|AT5G37850.2|66|4.121310|2.936617|5.306002|21.518325|1290	q2:CUFF.6095|AT5G37850.2|71|7.095956|5.719298|8.472613|41.450439|1290	q3:CUFF.6419|AT5G37850.2|77|7.145301|5.725807|8.564795|41.962534|1290	q4:CUFF.5445|AT5G37850.2|38|3.955201|2.802970|5.107432|23.380516|1290
TCONS_00057796	XLOC_028057	AT5G37872|AT5G37872.1	=	q1:AT5G37872|AT5G37872.1|0|0.000000|0.000000|0.000000|0.000000|1371	q2:AT5G37872|AT5G37872.1|0|0.000000|0.000000|0.000000|0.000000|1371	q3:AT5G37872|AT5G37872.1|0|0.000000|0.000000|0.000000|0.000000|1371	q4:AT5G37872|AT5G37872.1|0|0.000000|0.000000|0.000000|0.000000|1371
TCONS_00057797	XLOC_028058	AT5G37875|AT5G37875.1	=	q1:AT5G37875|AT5G37875.1|0|0.000000|0.000000|0.000000|0.000000|2247	q2:AT5G37875|AT5G37875.1|0|0.000000|0.000000|0.000000|0.000000|2247	q3:CUFF.6420|AT5G37875.1|0|0.000000|0.000000|0.000000|0.000000|2247	q4:AT5G37875|AT5G37875.1|0|0.000000|0.000000|0.000000|0.000000|2247
TCONS_00057798	XLOC_028059	AT5G37890|AT5G37890.1	x	q1:CUFF.2562|CUFF.2562.1|100|4.122399|3.386058|4.858741|21.426350|2106	q2:CUFF.6096|CUFF.6096.1|100|2.493393|1.669058|3.317728|14.562219|994	q3:CUFF.6421|CUFF.6421.1|100|5.530464|4.602177|6.458751|32.450174|1629	q4:CUFF.5446|CUFF.5446.1|100|2.031286|1.415823|2.646750|11.999138|1351
TCONS_00057799	XLOC_028060	AT5G37940|AT5G37940.1	=	q1:AT5G37940|AT5G37940.1|100|0.056903|0.000000|0.170708|0.297238|1224	q2:AT5G37940|AT5G37940.1|100|0.049959|0.000000|0.149878|0.292004|1224	q3:AT5G37940|AT5G37940.1|0|0.000000|0.000000|0.000000|0.000000|1224	q4:AT5G37940|AT5G37940.1|0|0.000000|0.000000|0.000000|0.000000|1224
TCONS_00057800	XLOC_028061	AT5G37950|AT5G37950.1	=	q1:AT5G37950|AT5G37950.1|100|0.272887|0.000000|0.551245|1.425461|1267	q2:AT5G37950|AT5G37950.1|0|0.000000|0.000000|0.095905|0.000000|1267	q3:AT5G37950|AT5G37950.1|100|0.191230|0.000000|0.413041|1.123811|1267	q4:AT5G37950|AT5G37950.1|0|0.000000|0.000000|0.000000|0.000000|1267
TCONS_00057801	XLOC_028061	AT5G37950|AT5G37950.2	=	q1:AT5G37950|AT5G37950.2|0|0.000000|0.000000|0.111055|0.000000|1249	q2:AT5G37950|AT5G37950.2|100|0.048773|0.000000|0.187660|0.285067|1249	q3:AT5G37950|AT5G37950.2|0|0.000000|0.000000|0.097254|0.000000|1249	q4:AT5G37950|AT5G37950.2|0|0.000000|0.000000|0.000000|0.000000|1249
TCONS_00057802	XLOC_028062	AT5G37960|AT5G37960.1	=	q1:CUFF.2531|AT5G37960.1|0|0.000000|0.000000|0.351262|0.000000|327	q2:AT5G37960|AT5G37960.1|0|0.000000|0.000000|0.000000|0.000000|327	q3:AT5G37960|AT5G37960.1|0|0.000000|0.000000|0.000000|0.000000|327	q4:AT5G37960|AT5G37960.1|0|0.000000|0.000000|0.000000|0.000000|327
TCONS_00057803	XLOC_028063	AT5G37980|AT5G37980.1	=	q1:AT5G37980|AT5G37980.1|0|0.000000|0.000000|0.000000|0.000000|1252	q2:AT5G37980|AT5G37980.1|100|0.097268|0.000000|0.235017|0.568513|1252	q3:AT5G37980|AT5G37980.1|100|0.242443|0.025595|0.459290|1.424778|1252	q4:CUFF.5448|AT5G37980.1|0|0.000000|0.000000|0.000000|0.000000|1252
TCONS_00057804	XLOC_028064	AT5G38000|AT5G38000.1	=	q1:CUFF.2571|AT5G38000.1|100|0.924178|0.438027|1.410329|4.811468|1209	q2:CUFF.6098|AT5G38000.1|100|0.456296|0.134012|0.778580|2.661044|1209	q3:CUFF.6424|AT5G38000.1|100|1.617706|1.028158|2.207254|9.506874|1209	q4:AT5G38000|AT5G38000.1|100|1.750925|1.151964|2.349885|10.351308|1209
TCONS_00057805	XLOC_028065	AT5G38005|AT5G38005.1	=	q1:CUFF.2114|AT5G38005.1|100|1.738732|0.585388|2.892076|9.073404|545	q2:AT5G38005|AT5G38005.1|100|1.767808|0.743292|2.792323|10.332529|545	q3:AT5G38005|AT5G38005.1|100|1.180864|0.345867|2.015861|6.930984|545	q4:CUFF.5450|AT5G38005.1|100|2.029259|0.906504|3.152014|11.982506|545
TCONS_00057806	XLOC_028066	UGT76E9|AT5G38010.1	=	q1:AT5G38010|AT5G38010.1|100|1.316940|0.836061|1.797818|6.869267|1523	q2:AT5G38010|AT5G38010.1|100|0.425670|0.168981|0.682358|2.487966|1523	q3:AT5G38010|AT5G38010.1|100|1.581051|1.080942|2.081161|9.286932|1523	q4:CUFF.5451|AT5G38010.1|100|1.145905|0.720563|1.571247|6.777713|1523
TCONS_00057807	XLOC_028067	AT5G38035|AT5G38035.1	=	q1:AT5G38035|AT5G38035.1|0|0.000000|0.000000|0.000000|0.000000|4466	q2:AT5G38035|AT5G38035.1|0|0.000000|0.000000|0.000000|0.000000|4466	q3:AT5G38035|AT5G38035.1|0|0.000000|0.000000|0.000000|0.000000|4466	q4:AT5G38035|AT5G38035.1|100|0.023752|0.000000|0.057389|0.139784|4466
TCONS_00057808	XLOC_028068	AT5G38037|AT5G38037.1	=	q1:AT5G38037|AT5G38037.1|0|0.000000|0.000000|0.000000|0.000000|681	q2:AT5G38037|AT5G38037.1|0|0.000000|0.000000|0.000000|0.000000|681	q3:AT5G38037|AT5G38037.1|0|0.000000|0.000000|0.000000|0.000000|681	q4:AT5G38037|AT5G38037.1|0|0.000000|0.000000|0.000000|0.000000|681
TCONS_00057809	XLOC_028069	UGT76E7|AT5G38040.1	=	q1:CUFF.2117|AT5G38040.1|100|1.163509|0.654808|1.672210|6.075094|1350	q2:AT5G38040|AT5G38040.1|100|0.267010|0.048997|0.485022|1.558023|1350	q3:CUFF.6426|AT5G38040.1|25|0.625591|0.258701|0.992480|3.673997|1350	q4:AT5G38040|AT5G38040.1|100|0.307431|0.075035|0.539826|1.818368|1350
TCONS_00057810	XLOC_028070	AT5G38070|AT5G38070.1	j	q1:CUFF.2119|CUFF.2119.2|18|0.634515|0.397402|0.871628|3.312308|-	-	-	-
TCONS_00057811	XLOC_028070	AT5G38060|AT5G38060.2	=	q1:CUFF.2119|AT5G38060.2|0|0.000000|0.000000|0.311878|0.000000|583	q2:CUFF.6100|AT5G38060.2|0|0.000000|0.000000|0.265670|0.000000|583	q3:AT5G38060|AT5G38060.2|0|0.000000|0.000000|0.266005|0.000000|583	q4:AT5G38060|AT5G38060.2|0|0.000000|0.000000|0.261511|0.000000|583
TCONS_00057812	XLOC_028070	AT5G38070|AT5G38070.1	=	q1:CUFF.2119|AT5G38070.1|0|0.000000|0.000000|0.166157|0.000000|906	-	q3:CUFF.6428|AT5G38070.1|15|0.136094|0.000000|0.393253|0.799795|906	q4:CUFF.5454|AT5G38070.1|100|1.212937|0.601699|1.824175|7.174191|906
TCONS_00057813	XLOC_028071	SGA1|AT5G38110.1	=	q1:AT5G38110|AT5G38110.1|100|7.194930|5.681071|8.708789|37.560142|981	q2:AT5G38110|AT5G38110.1|100|7.132587|5.766231|8.498943|41.667065|981	q3:CUFF.6430|AT5G38110.1|36|3.843275|2.632206|5.054345|22.575334|981	q4:CUFF.5456|AT5G38110.1|100|5.981610|4.498591|7.464628|35.325531|981
TCONS_00057814	XLOC_028072	4CL8|AT5G38120.1	=	q1:AT5G38120|AT5G38120.1|0|0.000000|0.000000|0.000000|0.000000|1729	q2:AT5G38120|AT5G38120.1|100|0.133981|0.000000|0.290023|0.783093|1729	q3:AT5G38120|AT5G38120.1|100|0.066739|0.000000|0.182529|0.392209|1729	q4:AT5G38120|AT5G38120.1|0|0.000000|0.000000|0.000000|0.000000|1729
TCONS_00057815	XLOC_028073	AT5G38155|AT5G38155.1	=	q1:AT5G38155|AT5G38155.1|0|0.000000|0.000000|0.000000|0.000000|74	q2:AT5G38155|AT5G38155.1|0|0.000000|0.000000|0.000000|0.000000|74	q3:AT5G38155|AT5G38155.1|0|0.000000|0.000000|0.000000|0.000000|74	q4:AT5G38155|AT5G38155.1|0|0.000000|0.000000|0.000000|0.000000|74
TCONS_00057816	XLOC_028074	AT5G38160|AT5G38160.1	=	q1:AT5G38160|AT5G38160.1|0|0.000000|0.000000|0.000000|0.000000|442	q2:AT5G38160|AT5G38160.1|0|0.000000|0.000000|0.000000|0.000000|442	q3:AT5G38160|AT5G38160.1|0|0.000000|0.000000|0.000000|0.000000|442	q4:AT5G38160|AT5G38160.1|0|0.000000|0.000000|0.000000|0.000000|442
TCONS_00057817	XLOC_028075	AT5G38170|AT5G38170.1	=	q1:AT5G38170|AT5G38170.1|0|0.000000|0.000000|0.000000|0.000000|444	q2:AT5G38170|AT5G38170.1|0|0.000000|0.000000|0.000000|0.000000|444	q3:AT5G38170|AT5G38170.1|0|0.000000|0.000000|0.000000|0.000000|444	q4:AT5G38170|AT5G38170.1|0|0.000000|0.000000|0.000000|0.000000|444
TCONS_00057818	XLOC_028076	AT5G38180|AT5G38180.1	=	q1:AT5G38180|AT5G38180.1|0|0.000000|0.000000|0.000000|0.000000|434	q2:AT5G38180|AT5G38180.1|0|0.000000|0.000000|0.000000|0.000000|434	q3:AT5G38180|AT5G38180.1|0|0.000000|0.000000|0.000000|0.000000|434	q4:AT5G38180|AT5G38180.1|0|0.000000|0.000000|0.000000|0.000000|434
TCONS_00057819	XLOC_028077	AT5G38190|AT5G38190.1	=	q1:AT5G38190|AT5G38190.1|0|0.000000|0.000000|0.000000|0.000000|2862	q2:AT5G38190|AT5G38190.1|0|0.000000|0.000000|0.000000|0.000000|2862	q3:AT5G38190|AT5G38190.1|0|0.000000|0.000000|0.000000|0.000000|2862	q4:AT5G38190|AT5G38190.1|0|0.000000|0.000000|0.000000|0.000000|2862
TCONS_00057820	XLOC_028078	AT5G38195|AT5G38195.1	=	q1:AT5G38195|AT5G38195.1|0|0.000000|0.000000|0.000000|0.000000|420	q2:AT5G38195|AT5G38195.1|0|0.000000|0.000000|0.000000|0.000000|420	q3:AT5G38195|AT5G38195.1|0|0.000000|0.000000|0.000000|0.000000|420	q4:AT5G38195|AT5G38195.1|0|0.000000|0.000000|0.000000|0.000000|420
TCONS_00057821	XLOC_028079	AT5G38197|AT5G38197.1	=	q1:AT5G38197|AT5G38197.1|0|0.000000|0.000000|0.000000|0.000000|291	q2:AT5G38197|AT5G38197.1|0|0.000000|0.000000|0.000000|0.000000|291	q3:AT5G38197|AT5G38197.1|0|0.000000|0.000000|0.000000|0.000000|291	q4:AT5G38197|AT5G38197.1|0|0.000000|0.000000|0.000000|0.000000|291
TCONS_00057822	XLOC_028080	AT5G38200|AT5G38200.1	=	q1:AT5G38200|AT5G38200.1|100|3.843837|3.047104|4.640570|20.064300|1699	q2:CUFF.6104|AT5G38200.1|67|0.721835|0.317601|1.126069|4.208908|1699	q3:AT5G38200|AT5G38200.1|100|3.538662|2.821458|4.255866|20.762921|1699	q4:AT5G38200|AT5G38200.1|100|3.305210|2.614020|3.996400|19.536906|1699
TCONS_00057823	XLOC_028081	AT5G38210|AT5G38210.1	=	q1:CUFF.3532|AT5G38210.1|0|0.000000|0.000000|0.053919|0.000000|2345	q2:CUFF.6106|AT5G38210.1|36|0.462387|0.206150|0.718623|2.699663|2345	q3:CUFF.6434|AT5G38210.1|59|1.040446|0.710802|1.370090|6.104207|2345	q4:CUFF.5459|AT5G38210.1|0|0.000000|0.000000|0.047185|0.000000|2345
TCONS_00057824	XLOC_028081	AT5G38210|AT5G38210.1	j	q1:CUFF.3532|CUFF.3532.1|100|0.939179|0.685932|1.192427|4.898818|-	-	-	-
TCONS_00057825	XLOC_028082	AT5G38220|AT5G38220.3	j	q1:CUFF.3533|CUFF.3533.1|100|3.541020|2.719400|4.362640|18.460287|-	-	-	-
TCONS_00057826	XLOC_028082	AT5G38220|AT5G38220.3	=	q1:CUFF.3533|AT5G38220.3|0|0.000000|0.000000|0.100204|0.000000|1361	q2:CUFF.6107|AT5G38220.3|0|0.000000|0.000000|0.088162|0.000000|1361	q3:CUFF.6435|AT5G38220.3|0|0.000000|0.000000|0.087879|0.000000|1361	q4:CUFF.5460|AT5G38220.3|0|0.000000|0.000000|0.087009|0.000000|1361
TCONS_00057827	XLOC_028082	AT5G38220|AT5G38220.2	=	q1:CUFF.3533|AT5G38220.2|0|0.000000|0.000000|0.102074|0.000000|1340	q2:CUFF.6107|AT5G38220.2|0|0.000000|0.000000|0.089782|0.000000|1340	q3:CUFF.6435|AT5G38220.2|0|0.000000|0.000000|0.089496|0.000000|1340	q4:CUFF.5460|AT5G38220.2|0|0.000000|0.000000|0.088605|0.000000|1340
TCONS_00057828	XLOC_028082	AT5G38220|AT5G38220.1	=	q1:CUFF.3533|AT5G38220.1|0|0.000000|0.000000|0.099596|0.000000|1368	q2:CUFF.6107|AT5G38220.1|100|4.616878|3.677091|5.556664|26.972213|1368	q3:CUFF.6435|AT5G38220.1|100|3.622954|2.732132|4.513777|21.268605|1368	q4:CUFF.5460|AT5G38220.1|100|5.189359|4.207029|6.171689|30.633103|1368
TCONS_00057829	XLOC_028083	AT5G38230|AT5G38230.1	=	q1:AT5G38230|AT5G38230.1|100|0.025797|0.000000|0.077391|0.134753|2441	q2:AT5G38230|AT5G38230.1|0|0.000000|0.000000|0.000000|0.000000|2441	q3:AT5G38230|AT5G38230.1|0|0.000000|0.000000|0.000000|0.000000|2441	q4:AT5G38230|AT5G38230.1|0|0.000000|0.000000|0.000000|0.000000|2441
TCONS_00057830	XLOC_028084	AT5G38270|AT5G38270.1	=	q1:AT5G38270|AT5G38270.1|0|0.000000|0.000000|0.000000|0.000000|1221	q2:AT5G38270|AT5G38270.1|0|0.000000|0.000000|0.000000|0.000000|1221	q3:AT5G38270|AT5G38270.1|0|0.000000|0.000000|0.000000|0.000000|1221	q4:AT5G38270|AT5G38270.1|0|0.000000|0.000000|0.000000|0.000000|1221
TCONS_00057831	XLOC_028085	CRS2A|AT5G38290.2	=	q1:CUFF.3537|AT5G38290.2|100|11.215353|9.404253|13.026454|58.552278|1075	q2:CUFF.6111|AT5G38290.2|100|11.453046|9.731476|13.174617|66.933102|1075	q3:CUFF.6914|AT5G38290.2|100|11.657631|9.920683|13.394579|68.495428|1075	q4:CUFF.5462|AT5G38290.2|100|15.506532|13.489778|17.523287|91.682798|1075
TCONS_00057832	XLOC_028085	CRS2A|AT5G38290.1	=	q1:CUFF.3537|AT5G38290.1|0|0.000000|0.000000|0.144247|0.000000|1011	q2:CUFF.6111|AT5G38290.1|0|0.000000|0.000000|0.126052|0.000000|1011	q3:CUFF.6914|AT5G38290.1|0|0.000000|0.000000|0.125767|0.000000|1011	q4:CUFF.5462|AT5G38290.1|0|0.000000|0.000000|0.124334|0.000000|1011
TCONS_00057833	XLOC_028086	AT5G38300|AT5G38300.1	=	q1:AT5G38300|AT5G38300.1|100|2.797335|1.913744|3.680927|14.586722|1077	q2:AT5G38300|AT5G38300.1|100|2.448649|1.675197|3.222101|14.290347|1077	q3:AT5G38300|AT5G38300.1|100|3.663787|2.711551|4.616023|21.511840|1077	q4:AT5G38300|AT5G38300.1|100|3.105776|2.237328|3.974224|18.365279|1077
TCONS_00057834	XLOC_028087	LCR58|AT5G38317.1	=	q1:AT5G38317|AT5G38317.1|0|0.000000|0.000000|0.000000|0.000000|384	q2:AT5G38317|AT5G38317.1|0|0.000000|0.000000|0.000000|0.000000|384	q3:AT5G38317|AT5G38317.1|0|0.000000|0.000000|0.000000|0.000000|384	q4:AT5G38317|AT5G38317.1|0|0.000000|0.000000|0.000000|0.000000|384
TCONS_00057835	XLOC_028088	LCR80|AT5G38330.1	=	q1:AT5G38330|AT5G38330.1|0|0.000000|0.000000|0.000000|0.000000|369	q2:AT5G38330|AT5G38330.1|0|0.000000|0.000000|0.000000|0.000000|369	q3:AT5G38330|AT5G38330.1|0|0.000000|0.000000|0.000000|0.000000|369	q4:AT5G38330|AT5G38330.1|0|0.000000|0.000000|0.000000|0.000000|369
TCONS_00057836	XLOC_028089	AT5G38340|AT5G38340.1	e	q1:CUFF.3540|CUFF.3540.2|100|1.500754|0.625030|2.376478|7.831323|-	-	-	-
TCONS_00057837	XLOC_028089	AT5G38340|AT5G38340.1	j	q1:CUFF.3540|CUFF.3540.1|40|0.599228|0.342684|0.855772|3.126926|3934	q2:CUFF.6112|CUFF.6112.2|85|1.043985|0.750681|1.337288|6.094593|3783	q3:CUFF.6915|CUFF.6915.1|100|1.223838|0.910871|1.536805|7.186820|3890	q4:CUFF.5463|CUFF.5463.1|100|1.696662|1.343832|2.049493|10.026513|3763
TCONS_00057838	XLOC_028089	AT5G38340|AT5G38340.1	j	q1:CUFF.3540|CUFF.3540.3|76|1.146020|0.832446|1.459595|5.980232|-	-	-	-
TCONS_00057839	XLOC_028090	AT5G38350|AT5G38350.1	j	q1:CUFF.3542|CUFF.3542.1|45|0.897026|0.637453|1.156598|4.681173|3727	q2:CUFF.6113|CUFF.6113.1|96|0.977389|0.723066|1.231713|5.707394|3737	q3:CUFF.6916|CUFF.6916.1|77|1.104673|0.840271|1.369075|6.483601|3943	-
TCONS_00057840	XLOC_028090	AT5G38344|AT5G38344.1	=	q1:CUFF.3542|AT5G38344.1|100|2.008224|1.234385|2.782064|10.480017|1158	q2:CUFF.6113|AT5G38344.1|0|0.000000|0.000000|0.106778|0.000000|1158,CUFF.6113|CUFF.6113.2|100|1.016298|0.643476|1.389120|5.934597|1991	q3:CUFF.6916|AT5G38344.1|100|1.432464|0.780012|2.084917|8.407491|1158	q4:CUFF.5464|AT5G38344.1|74|0.593981|0.176179|1.011782|3.513233|1158
TCONS_00057841	XLOC_028090	AT5G38344|AT5G38344.1	p	q1:CUFF.3545|CUFF.3545.1|100|1.045554|0.370453|1.720655|5.441560|-	-	-	-
TCONS_00057842	XLOC_028091	AT5G38365|AT5G38365.1	=	q1:CUFF.3547|AT5G38365.1|0|0.000000|0.000000|0.020067|0.000000|5724	q2:AT5G38365|AT5G38365.1|0|0.000000|0.000000|0.000000|0.000000|5724	q3:AT5G38365|AT5G38365.1|100|0.018480|0.000000|0.044651|0.106791|5724	q4:AT5G38365|AT5G38365.1|0|0.000000|0.000000|0.000000|0.000000|5724
TCONS_00057843	XLOC_028092	AT5G38378|AT5G38378.1	=	q1:AT5G38378|AT5G38378.1|0|0.000000|0.000000|0.000000|0.000000|264	q2:AT5G38378|AT5G38378.1|0|0.000000|0.000000|0.000000|0.000000|264	q3:AT5G38378|AT5G38378.1|0|0.000000|0.000000|0.000000|0.000000|264	q4:AT5G38378|AT5G38378.1|0|0.000000|0.000000|0.000000|0.000000|264
TCONS_00057844	XLOC_028093	AT5G38380|AT5G38380.1	j	q1:CUFF.3550|CUFF.3550.1|18|0.923014|0.406439|1.439588|4.821127|-	-	-	-
TCONS_00057845	XLOC_028093	AT5G38380|AT5G38380.1	=	q1:CUFF.3550|AT5G38380.1|100|5.027141|3.998394|6.055887|26.257992|1512	q2:CUFF.6115|AT5G38380.1|100|5.158544|4.199551|6.117537|30.134155|1512	q3:CUFF.6918|AT5G38380.1|100|4.503347|3.563640|5.443054|26.456566|1512	q4:CUFF.5465|AT5G38380.1|100|7.240987|6.132693|8.349281|42.801876|1512
TCONS_00057846	XLOC_028093	AT5G38380|AT5G38380.2	=	q1:CUFF.3550|AT5G38380.2|0|0.000000|0.000000|0.104774|0.000000|1311	q2:CUFF.6115|AT5G38380.2|0|0.000000|0.000000|0.092118|0.000000|1311	q3:CUFF.6918|AT5G38380.2|0|0.000000|0.000000|0.091831|0.000000|1311	q4:CUFF.5465|AT5G38380.2|0|0.000000|0.000000|0.090907|0.000000|1311
TCONS_00057847	XLOC_028094	AT5G38383|AT5G38383.1	=	q1:AT5G38383|AT5G38383.1|100|0.138273|0.077926|0.198620|0.722173|8937	q2:AT5G38383|AT5G38383.1|100|0.076342|0.033995|0.118689|0.446205|8937	q3:CUFF.6919|AT5G38383.1|69|0.068112|0.016301|0.119923|0.398991|8937	q4:CUFF.5466|AT5G38383.1|100|0.029010|0.000000|0.058602|0.171588|8937
TCONS_00057848	XLOC_028095	AT5G38386|AT5G38386.1	=	q1:CUFF.3551|AT5G38386.1|100|0.230349|0.000000|0.498629|1.197243|1212	q2:CUFF.6116|AT5G38386.1|100|0.202199|0.000000|0.437692|1.181818|1212	q3:CUFF.6920|AT5G38386.1|0|0.000000|0.000000|0.084238|0.000000|1212	q4:AT5G38386|AT5G38386.1|0|0.000000|0.000000|0.000000|0.000000|1212
TCONS_00057849	XLOC_028096	AT5G38390|AT5G38390.1	=	q1:AT5G38390|AT5G38390.1|0|0.000000|0.000000|0.000000|0.000000|1371	q2:AT5G38390|AT5G38390.1|0|0.000000|0.000000|0.000000|0.000000|1371	q3:AT5G38390|AT5G38390.1|0|0.000000|0.000000|0.000000|0.000000|1371	q4:AT5G38390|AT5G38390.1|0|0.000000|0.000000|0.000000|0.000000|1371
TCONS_00057850	XLOC_028097	AT5G38393|AT5G38393.1	=	q1:AT5G38393|AT5G38393.1|0|0.000000|0.000000|0.000000|0.000000|4248	q2:AT5G38393|AT5G38393.1|0|0.000000|0.000000|0.000000|0.000000|4248	q3:AT5G38393|AT5G38393.1|0|0.000000|0.000000|0.000000|0.000000|4248	q4:AT5G38393|AT5G38393.1|100|0.012515|0.000000|0.037544|0.074021|4248
TCONS_00057851	XLOC_028098	AT5G38396|AT5G38396.1	=	q1:AT5G38396|AT5G38396.1|0|0.000000|0.000000|0.000000|0.000000|1389	q2:AT5G38396|AT5G38396.1|0|0.000000|0.000000|0.000000|0.000000|1389	q3:AT5G38396|AT5G38396.1|0|0.000000|0.000000|0.000000|0.000000|1389	q4:AT5G38396|AT5G38396.1|100|0.042484|0.000000|0.127452|0.243743|1389
TCONS_00057852	XLOC_028099	AT5G38400|AT5G38400.1	=	q1:AT5G38400|AT5G38400.1|0|0.000000|0.000000|0.000000|0.000000|456	q2:AT5G38400|AT5G38400.1|0|0.000000|0.000000|0.000000|0.000000|456	q3:AT5G38400|AT5G38400.1|0|0.000000|0.000000|0.000000|0.000000|456	q4:AT5G38400|AT5G38400.1|0|0.000000|0.000000|0.000000|0.000000|456
TCONS_00057853	XLOC_028100	SPH8|AT5G38435.1	=	q1:AT5G38435|AT5G38435.1|0|0.000000|0.000000|0.000000|0.000000|612	q2:AT5G38435|AT5G38435.1|0|0.000000|0.000000|0.000000|0.000000|612	q3:AT5G38435|AT5G38435.1|0|0.000000|0.000000|0.000000|0.000000|612	q4:AT5G38435|AT5G38435.1|0|0.000000|0.000000|0.000000|0.000000|612
TCONS_00057854	XLOC_028101	AT5G38437|AT5G38437.1	=	q1:AT5G38437|AT5G38437.1|0|0.000000|0.000000|0.000000|0.000000|649	q2:AT5G38437|AT5G38437.1|0|0.000000|0.000000|0.000000|0.000000|649	q3:AT5G38437|AT5G38437.1|0|0.000000|0.000000|0.000000|0.000000|649	q4:AT5G38437|AT5G38437.1|0|0.000000|0.000000|0.000000|0.000000|649
TCONS_00057855	XLOC_028102	AT5G38440|AT5G38440.1	=	q1:AT5G38440|AT5G38440.1|0|0.000000|0.000000|0.000000|0.000000|402	q2:AT5G38440|AT5G38440.1|0|0.000000|0.000000|0.000000|0.000000|402	q3:AT5G38440|AT5G38440.1|0|0.000000|0.000000|0.000000|0.000000|402	q4:AT5G38440|AT5G38440.1|0|0.000000|0.000000|0.000000|0.000000|402
TCONS_00057856	XLOC_028103	RAD23D|AT5G38470.1	=	q1:CUFF.3619|AT5G38470.1|100|55.568437|51.567694|59.569179|289.989412|1426	q2:CUFF.6120|AT5G38470.1|100|52.271649|48.590020|55.953278|305.338157|1426	q3:CUFF.6922|AT5G38470.1|100|47.644892|44.187400|51.102385|279.827364|1426	q4:CUFF.5690|AT5G38470.1|100|50.478500|46.897525|54.059476|298.361133|1426
TCONS_00057857	XLOC_028103	RAD23D|AT5G38470.2	=	q1:CUFF.3619|AT5G38470.2|0|0.000000|0.000000|0.094515|0.000000|1430	q2:CUFF.6120|AT5G38470.2|0|0.000000|0.000000|0.083230|0.000000|1430	q3:CUFF.6922|AT5G38470.2|0|0.000000|0.000000|0.082952|0.000000|1430	q4:CUFF.5690|AT5G38470.2|0|0.000000|0.000000|0.082147|0.000000|1430
TCONS_00057858	XLOC_028104	GRF3|AT5G38480.1	=	q1:CUFF.3620|AT5G38480.1|100|126.978900|119.261778|134.696022|662.689124|1141	q2:CUFF.6121|AT5G38480.1|100|154.680530|146.020587|163.340472|902.977929|1141	q3:CUFF.6923|AT5G38480.1|100|159.791578|150.916778|168.666379|937.823150|1141	q4:CUFF.5691|AT5G38480.1|100|185.803164|175.835082|195.771246|1097.584606|1141
TCONS_00057859	XLOC_028104	GRF3|AT5G38480.2	=	q1:CUFF.3620|AT5G38480.2|0|0.000000|0.000000|0.124406|0.000000|1138	q2:CUFF.6121|AT5G38480.2|0|0.000000|0.000000|0.109047|0.000000|1138	q3:CUFF.6923|AT5G38480.2|0|0.000000|0.000000|0.108753|0.000000|1138	q4:CUFF.5691|AT5G38480.2|0|0.000000|0.000000|0.107587|0.000000|1138
TCONS_00057860	XLOC_028106	AT5G38520|AT5G38520.1	=	q1:CUFF.3622|AT5G38520.1|100|21.758816|19.428538|24.089095|113.572027|1318	q2:CUFF.6124|AT5G38520.1|100|32.314672|29.518488|35.110857|188.654292|1318	q3:CUFF.6925|AT5G38520.1|100|23.270328|20.977998|25.562657|136.615030|1318	q4:CUFF.5693|AT5G38520.1|100|21.263045|18.850767|23.675324|125.611437|1318
TCONS_00057861	XLOC_028106	AT5G38520|AT5G38520.2	=	q1:CUFF.3622|AT5G38520.2|0|0.000000|0.000000|0.100819|0.000000|1354	q2:CUFF.6124|AT5G38520.2|0|0.000000|0.000000|0.088696|0.000000|1354	q3:CUFF.6925|AT5G38520.2|0|0.000000|0.000000|0.088411|0.000000|1354	q4:CUFF.5693|AT5G38520.2|0|0.000000|0.000000|0.087534|0.000000|1354
TCONS_00057862	XLOC_028107	TSBtype2|AT5G38530.1	=	q1:CUFF.3623|AT5G38530.1|100|13.973194|12.404651|15.541736|72.913549|1756	q2:CUFF.6125|AT5G38530.1|100|20.275758|18.425468|22.126049|118.381322|1756	q3:CUFF.6926|AT5G38530.1|100|11.419935|10.008789|12.831081|67.042407|1756	q4:CUFF.5694|AT5G38530.1|100|19.172056|17.392231|20.951881|113.267625|1756
TCONS_00057863	XLOC_028108	PERK8|AT5G38560.1	=	q1:CUFF.3626|AT5G38560.1|100|1.929360|1.463020|2.395699|10.076343|2798	q2:CUFF.6128|AT5G38560.1|100|2.233239|1.751549|2.714930|13.032378|2798	q3:CUFF.6929|AT5G38560.1|100|2.084746|1.647272|2.522220|12.233332|2798	q4:AT5G38560|AT5G38560.1|100|2.377344|1.945847|2.808841|14.051350|2798
TCONS_00057864	XLOC_028108	PERK8|AT5G38560.1	j	q1:CUFF.3626|CUFF.3626.1|19|0.371822|0.148178|0.595466|1.941889|2922	-	q3:CUFF.6929|CUFF.6929.2|16|0.328050|0.103054|0.553046|1.925005|2513	-
TCONS_00057865	XLOC_028108	PERK8|AT5G38560.1	j	q1:CUFF.3626|CUFF.3626.2|20|0.383292|0.147661|0.618924|2.001797|-	-	-	-
TCONS_00057866	XLOC_028109	AT5G38595|AT5G38595.1	=	q1:AT5G38595|AT5G38595.1|0|0.000000|0.000000|0.000000|0.000000|429	q2:AT5G38595|AT5G38595.1|0|0.000000|0.000000|0.000000|0.000000|429	q3:AT5G38595|AT5G38595.1|0|0.000000|0.000000|0.000000|0.000000|429	q4:AT5G38595|AT5G38595.1|0|0.000000|0.000000|0.000000|0.000000|429
TCONS_00057867	XLOC_028110	AT5G38600|AT5G38600.1	=	q1:CUFF.3629|AT5G38600.1|100|6.256407|5.322516|7.190298|32.643055|2039	q2:CUFF.6131|AT5G38600.1|100|5.775697|4.930684|6.620710|33.726177|2039	q3:CUFF.6932|AT5G38600.1|70|2.870741|2.164422|3.577060|16.848296|2039	q4:CUFF.5698|AT5G38600.1|100|6.108419|5.242037|6.974801|36.099738|2039
TCONS_00057868	XLOC_028111	ACYB-1|AT5G38630.1	=	q1:CUFF.3547|AT5G38630.1|100|9.696304|8.314687|11.077921|50.578756|1516	q2:CUFF.6132|AT5G38630.1|100|8.683977|7.329632|10.038323|50.696065|1516	q3:CUFF.6933|AT5G38630.1|100|10.296728|8.949323|11.644133|60.401695|1516	q4:CUFF.5699|AT5G38630.1|100|12.647512|11.144535|14.150488|74.733708|1516
TCONS_00057869	XLOC_028112	AT5G38670|AT5G38670.1	=	q1:AT5G38670|AT5G38670.1|0|0.000000|0.000000|0.000000|0.000000|876	q2:AT5G38670|AT5G38670.1|0|0.000000|0.000000|0.000000|0.000000|876	q3:AT5G38670|AT5G38670.1|0|0.000000|0.000000|0.000000|0.000000|876	q4:AT5G38670|AT5G38670.1|0|0.000000|0.000000|0.000000|0.000000|876
TCONS_00057870	XLOC_028113	AT5G38680|AT5G38680.1	=	q1:AT5G38680|AT5G38680.1|0|0.000000|0.000000|0.000000|0.000000|1074	q2:AT5G38680|AT5G38680.1|0|0.000000|0.000000|0.000000|0.000000|1074	q3:AT5G38680|AT5G38680.1|0|0.000000|0.000000|0.000000|0.000000|1074	q4:AT5G38680|AT5G38680.1|0|0.000000|0.000000|0.000000|0.000000|1074
TCONS_00057871	XLOC_028114	AT5G38700|AT5G38700.1	=	q1:CUFF.3631|AT5G38700.1|100|1.456931|0.679233|2.234629|7.610465|806	q2:CUFF.6135|AT5G38700.1|100|1.179197|0.517484|1.840909|6.882354|806	q3:CUFF.6935|AT5G38700.1|100|1.766688|0.977498|2.555879|10.364280|806	q4:AT5G38700|AT5G38700.1|100|3.487216|2.402596|4.571837|20.575184|806
TCONS_00057872	XLOC_028115	AHP3|AT5G39340.1	j	q1:CUFF.3632|CUFF.3632.1|14|1.387289|1.039899|1.734680|7.220560|-	-	-	-
TCONS_00057873	XLOC_028116	POX2|AT5G38710.1	=	q1:AT5G38710|AT5G38710.1|100|0.943793|0.565935|1.321651|4.928051|1736	q2:AT5G38710|AT5G38710.1|100|1.600456|1.136085|2.064827|9.345943|1736	q3:AT5G38710|AT5G38710.1|100|1.361918|0.926274|1.797561|7.979590|1736	q4:AT5G38710|AT5G38710.1|100|0.954587|0.600062|1.309111|5.642225|1736
TCONS_00057874	XLOC_028117	AT5G38730|AT5G38730.1	=	q1:AT5G38730|AT5G38730.1|100|1.821724|1.303058|2.340391|9.512203|1791	q2:AT5G38730|AT5G38730.1|100|1.287705|0.878102|1.697309|7.524534|1791	q3:AT5G38730|AT5G38730.1|100|1.603488|1.146956|2.060020|9.419551|1791	q4:AT5G38730|AT5G38730.1|100|1.366641|0.946772|1.786510|8.080174|1791
TCONS_00057875	XLOC_028118	-	u	q1:CUFF.3635|CUFF.3635.1|48|0.507213|0.268080|0.746346|2.647998|-	-	-	-
TCONS_00057876	XLOC_028118	-	u	q1:CUFF.3635|CUFF.3635.2|83|0.883036|0.406528|1.359544|4.610054|-	-	-	-
TCONS_00057877	XLOC_028118	-	u	q1:CUFF.3635|CUFF.3635.3|83|0.884568|0.394289|1.374846|4.618048|-	-	-	-
TCONS_00057878	XLOC_028118	-	u	q1:CUFF.3635|CUFF.3635.4|100|1.060522|0.276498|1.844546|5.536651|-	-	-	-
TCONS_00057879	XLOC_028119	AT5G38750|AT5G38750.1	=	q1:AT5G38750|AT5G38750.1|0|0.000000|0.000000|0.000000|0.000000|408	q2:AT5G38750|AT5G38750.1|100|0.242630|0.000000|0.727891|1.418133|408	q3:AT5G38750|AT5G38750.1|0|0.000000|0.000000|0.000000|0.000000|408	q4:AT5G38750|AT5G38750.1|0|0.000000|0.000000|0.000000|0.000000|408
TCONS_00057880	XLOC_028120	AT5G38760|AT5G38760.1	=	q1:AT5G38760|AT5G38760.1|0|0.000000|0.000000|0.000000|0.000000|509	q2:AT5G38760|AT5G38760.1|0|0.000000|0.000000|0.000000|0.000000|509	q3:AT5G38760|AT5G38760.1|0|0.000000|0.000000|0.000000|0.000000|509	q4:AT5G38760|AT5G38760.1|0|0.000000|0.000000|0.000000|0.000000|509
TCONS_00057881	XLOC_028121	AtGDU7|AT5G38770.1	=	q1:AT5G38770|AT5G38770.1|100|1.421392|0.000000|3.434349|7.424824|294	q2:AT5G38770|AT5G38770.1|0|0.000000|0.000000|0.000000|0.000000|294	q3:AT5G38770|AT5G38770.1|0|0.000000|0.000000|0.000000|0.000000|294	q4:AT5G38770|AT5G38770.1|100|1.525154|0.000000|3.286250|9.020869|294
TCONS_00057882	XLOC_028122	AT5G38780|AT5G38780.1	=	q1:AT5G38780|AT5G38780.1|100|0.918634|0.459317|1.377952|4.798603|1215	q2:CUFF.6137|AT5G38780.1|100|1.360823|0.827430|1.894215|7.953774|1215	q3:AT5G38780|AT5G38780.1|100|1.005094|0.555602|1.454586|5.884057|1215	q4:AT5G38780|AT5G38780.1|100|0.895178|0.472908|1.317448|5.294733|1215
TCONS_00057883	XLOC_028124	AT5G38790|AT5G38790.1	=	q1:AT5G38790|AT5G38790.1|0|0.000000|0.000000|0.000000|0.000000|396	q2:AT5G38790|AT5G38790.1|100|0.257192|0.000000|0.771577|1.503245|396	q3:AT5G38790|AT5G38790.1|100|1.036384|0.000000|2.073269|6.090583|396	q4:AT5G38790|AT5G38790.1|100|0.756632|0.000000|1.630315|4.475270|396
TCONS_00057884	XLOC_028125	AT5G38820|AT5G38820.1	=	q1:AT5G38820|AT5G38820.1|100|0.099337|0.000000|0.240017|0.518900|1371	q2:AT5G38820|AT5G38820.1|100|0.087412|0.000000|0.211203|0.510906|1371	q3:AT5G38820|AT5G38820.1|100|0.130693|0.000000|0.281604|0.768052|1371	q4:CUFF.5704|AT5G38820.1|0|0.000000|0.000000|0.000000|0.000000|1371
TCONS_00057885	XLOC_028126	AT5G38840|AT5G38840.1	j	q1:CUFF.3637|CUFF.3637.1|20|1.392507|1.147335|1.637680|7.265987|-	-	-	-
TCONS_00057886	XLOC_028126	AT5G38840|AT5G38840.1	=	q1:CUFF.3637|AT5G38840.1|100|7.000692|6.047358|7.954026|36.529027|2472	-	-	q4:CUFF.5706|AT5G38840.1|100|4.395380|3.672853|5.117907|25.967005|2472
TCONS_00057887	XLOC_028126	AT5G38850|AT5G38850.1	=	q1:CUFF.3637|AT5G38850.1|77|5.370988|4.651539|6.090437|28.025368|3294	q2:CUFF.6139|AT5G38850.1|59|3.233937|2.706774|3.761100|18.888772|3294	-	-
TCONS_00057888	XLOC_028126	BIM3|AT5G38860.1	=	q1:CUFF.3637|AT5G38860.1|0|0.000000|0.000000|0.112139|0.000000|1239	q2:CUFF.6139|AT5G38860.1|71|3.931079|2.951208|4.910951|22.960641|1239	q3:CUFF.6941|AT5G38860.1|100|4.532114|3.535600|5.528629|26.500168|1239	q4:CUFF.5706|AT5G38860.1|79|3.485644|2.504434|4.466854|20.592468|1239
TCONS_00057889	XLOC_028127	AT5G38870|AT5G38870.1	=	q1:AT5G38870|AT5G38870.1|0|0.000000|0.000000|0.259114|0.000000|658	q2:AT5G38870|AT5G38870.1|0|0.000000|0.000000|0.222493|0.000000|658	q3:CUFF.6941|AT5G38870.1|0|0.000000|0.000000|0.155163|0.000000|658	q4:AT5G38870|AT5G38870.1|100|0.109575|0.000000|0.328726|0.648109|658
TCONS_00057890	XLOC_028128	AT5G38895|AT5G38895.3	j	q1:CUFF.3639|CUFF.3639.1|12|1.256431|0.849162|1.663700|6.556800|-	-	-	-
TCONS_00057891	XLOC_028128	AT5G38895|AT5G38895.2	=	q1:CUFF.3639|AT5G38895.2|0|0.000000|0.000000|0.136046|0.000000|1059	q2:CUFF.6142|AT5G38895.2|0|0.000000|0.000000|0.119036|0.000000|1059	q3:CUFF.6945|AT5G38895.2|0|0.000000|0.000000|0.118746|0.000000|1059	q4:CUFF.5708|AT5G38895.2|0|0.000000|0.000000|0.117426|0.000000|1059
TCONS_00057892	XLOC_028129	AT5G38905|AT5G38905.1	=	q1:AT5G38905|AT5G38905.1|0|0.000000|0.000000|0.000000|0.000000|74	q2:AT5G38905|AT5G38905.1|0|0.000000|0.000000|0.000000|0.000000|74	q3:AT5G38905|AT5G38905.1|0|0.000000|0.000000|0.000000|0.000000|74	q4:AT5G38905|AT5G38905.1|0|0.000000|0.000000|0.000000|0.000000|74
TCONS_00057893	XLOC_028130	AT5G38910|AT5G38910.1	=	q1:AT5G38910|AT5G38910.1|0|0.000000|0.000000|0.000000|0.000000|669	q2:AT5G38910|AT5G38910.1|0|0.000000|0.000000|0.000000|0.000000|669	q3:AT5G38910|AT5G38910.1|100|0.108661|0.000000|0.325983|0.638575|669	q4:AT5G38910|AT5G38910.1|0|0.000000|0.000000|0.000000|0.000000|669
TCONS_00057894	XLOC_028131	AT5G38930|AT5G38930.1	=	q1:AT5G38930|AT5G38930.1|100|2.511808|1.352291|3.671324|13.120747|672	q2:AT5G38930|AT5G38930.1|100|0.323911|0.000000|0.697931|1.893204|672	q3:AT5G38930|AT5G38930.1|100|0.863772|0.252993|1.474551|5.076184|672	q4:AT5G38930|AT5G38930.1|100|0.531795|0.056143|1.007447|3.145423|672
TCONS_00057895	XLOC_028132	AT5G38940|AT5G38940.1	=	q1:AT5G38940|AT5G38940.1|100|13.810785|11.433994|16.187577|72.111313|826	q2:CUFF.6144|AT5G38940.1|100|16.782502|14.319692|19.245313|97.999837|826	q3:AT5G38940|AT5G38940.1|100|10.832002|8.953481|12.710524|63.574146|826	q4:AT5G38940|AT5G38940.1|100|21.063963|18.433040|23.694887|124.475035|826
TCONS_00057896	XLOC_028133	AT5G38950|AT5G38950.1	=	q1:AT5G38950|AT5G38950.1|0|0.000000|0.000000|0.000000|0.000000|315	q2:AT5G38950|AT5G38950.1|0|0.000000|0.000000|0.000000|0.000000|315	q3:CUFF.6947|AT5G38950.1|0|0.000000|0.000000|0.000000|0.000000|315	q4:AT5G38950|AT5G38950.1|0|0.000000|0.000000|0.000000|0.000000|315
TCONS_00057897	XLOC_028134	AT5G38960|AT5G38960.1	=	q1:AT5G38960|AT5G38960.1|0|0.000000|0.000000|0.000000|0.000000|666	q2:AT5G38960|AT5G38960.1|0|0.000000|0.000000|0.000000|0.000000|666	q3:AT5G38960|AT5G38960.1|0|0.000000|0.000000|0.000000|0.000000|666	q4:AT5G38960|AT5G38960.1|0|0.000000|0.000000|0.000000|0.000000|666
TCONS_00057898	XLOC_028135	AT5G38975|AT5G38975.1	=	q1:AT5G38975|AT5G38975.1|0|0.000000|0.000000|0.000000|0.000000|425	q2:AT5G38975|AT5G38975.1|0|0.000000|0.000000|0.000000|0.000000|425	q3:AT5G38975|AT5G38975.1|0|0.000000|0.000000|0.000000|0.000000|425	q4:AT5G38975|AT5G38975.1|0|0.000000|0.000000|0.000000|0.000000|425
TCONS_00057899	XLOC_028136	AT5G38980|AT5G38980.1	=	q1:AT5G38980|AT5G38980.1|100|113.197962|103.475751|122.920174|590.553886|580	q2:AT5G38980|AT5G38980.1|100|189.164200|179.027524|199.300875|1104.043568|580	q3:AT5G38980|AT5G38980.1|100|110.993019|101.952871|120.033167|651.420956|580	q4:AT5G38980|AT5G38980.1|100|182.507093|170.064382|194.949803|1077.715424|580
TCONS_00057900	XLOC_028137	AT5G38990|AT5G38990.1	=	q1:AT5G38990|AT5G38990.1|100|5.407321|4.670297|6.144344|28.229877|2785	q2:CUFF.6146|AT5G38990.1|100|12.413771|11.287823|13.539719|72.491591|2785	q3:AT5G38990|AT5G38990.1|100|6.968890|6.220914|7.716866|40.915839|2785	q4:CUFF.5504|AT5G38990.1|100|14.903606|13.650827|16.156385|88.018100|2785
TCONS_00057901	XLOC_028138	AT5G39000|AT5G39000.1	=	q1:AT5G39000|AT5G39000.1|100|0.190858|0.055901|0.325815|0.996971|2622	q2:AT5G39000|AT5G39000.1|100|0.190463|0.063488|0.317439|1.108690|2622	q3:AT5G39000|AT5G39000.1|100|0.126421|0.023199|0.229642|0.741705|2622	q4:AT5G39000|AT5G39000.1|100|0.125398|0.023011|0.227784|0.741693|2622
TCONS_00057902	XLOC_028139	AT5G39010|AT5G39010.1	=	q1:AT5G39010|AT5G39010.1|100|0.388934|0.000000|0.939736|2.031645|510	q2:AT5G39010|AT5G39010.1|0|0.000000|0.000000|0.000000|0.000000|510	q3:AT5G39010|AT5G39010.1|0|0.000000|0.000000|0.000000|0.000000|510	q4:AT5G39010|AT5G39010.1|0|0.000000|0.000000|0.000000|0.000000|510
TCONS_00057903	XLOC_028140	AT5G39020|AT5G39020.1	=	q1:AT5G39020|AT5G39020.1|100|1.315050|0.944248|1.685852|6.869331|2442	q2:AT5G39020|AT5G39020.1|100|2.743090|2.242273|3.243908|16.008394|2442	q3:AT5G39020|AT5G39020.1|100|2.162305|1.717784|2.606826|12.687290|2442	q4:AT5G39020|AT5G39020.1|100|3.702118|3.098082|4.306154|21.884109|2442
TCONS_00057904	XLOC_028141	AT5G39024|AT5G39024.1	=	q1:AT5G39024|AT5G39024.1|0|0.000000|0.000000|0.000000|0.000000|96	q2:AT5G39024|AT5G39024.1|0|0.000000|0.000000|0.000000|0.000000|96	q3:AT5G39024|AT5G39024.1|0|0.000000|0.000000|0.000000|0.000000|96	q4:AT5G39024|AT5G39024.1|0|0.000000|0.000000|0.000000|0.000000|96
TCONS_00057905	XLOC_028142	AT5G39030|AT5G39030.1	=	q1:AT5G39030|AT5G39030.1|100|1.327567|0.944995|1.710139|6.931996|2421	q2:AT5G39030|AT5G39030.1|100|1.476793|1.099028|1.854558|8.624858|2421	q3:AT5G39030|AT5G39030.1|100|1.125836|0.803018|1.448654|6.616270|2421	q4:CUFF.5504|AT5G39030.1|0|0.000000|0.000000|0.045574|0.000000|2421
TCONS_00057906	XLOC_028143	ALS1|AT5G39040.1	j	q1:CUFF.3641|CUFF.3641.1|63|3.308757|2.524345|4.093170|17.270956|-	-	-	-
TCONS_00057907	XLOC_028143	ALS1|AT5G39040.1	=	q1:CUFF.3641|AT5G39040.1|100|5.235524|4.292733|6.178316|27.328238|2198	q2:CUFF.6146|AT5G39040.1|77|9.616920|8.537350|10.696490|56.159068|2198	q3:CUFF.6950|AT5G39040.1|100|5.836424|4.947292|6.725556|34.273525|2198	q4:CUFF.5505|AT5G39040.1|100|6.948879|5.956387|7.941371|41.051554|2198
TCONS_00057908	XLOC_028144	ALS1|AT5G39040.1	p	q1:CUFF.3642|CUFF.3642.1|100|3.038311|2.026944|4.049678|15.858500|933	-	q3:CUFF.6951|CUFF.6951.1|100|2.028522|1.261525|2.795520|11.889773|929	-
TCONS_00057909	XLOC_028123	PMAT1|AT5G39050.1	=	q1:AT5G39050|AT5G39050.1|100|8.124781|6.850628|9.398935|42.429764|1480	q2:AT5G39050|AT5G39050.1|100|16.757408|14.963472|18.551343|97.842852|1480	q3:CUFF.6938|AT5G39050.1|89|10.845462|9.415050|12.275874|63.484363|1480	q4:CUFF.5507|AT5G39050.1|100|14.042198|12.226343|15.858054|82.939542|1480
TCONS_00057910	XLOC_028145	AT5G39080|AT5G39080.1	=	q1:AT5G39080|AT5G39080.1|100|5.612659|4.573702|6.651616|29.311513|1504	q2:AT5G39080|AT5G39080.1|100|3.258550|2.521974|3.995126|19.023478|1504	q3:CUFF.6937|AT5G39080.1|100|8.585022|7.360254|9.809789|50.391973|1504	q4:CUFF.5510|AT5G39080.1|100|3.313236|2.382702|4.243770|19.564414|1504,CUFF.5510|CUFF.5510.1|100|3.313236|2.386440|4.240032|19.564414|1504
TCONS_00057911	XLOC_028146	AT5G39090|AT5G39090.1	=	q1:AT5G39090|AT5G39090.1|100|0.530425|0.211679|0.849171|2.770742|1514	q2:AT5G39090|AT5G39090.1|100|0.311693|0.066429|0.556957|1.817237|1514	q3:AT5G39090|AT5G39090.1|100|0.582393|0.266719|0.898067|3.422585|1514	q4:CUFF.5511|AT5G39090.1|0|0.000000|0.000000|0.076915|0.000000|1514,CUFF.5511|CUFF.5511.1|100|0.269202|0.039940|0.498465|1.589984|1514
TCONS_00057912	XLOC_028147	AT5G39205|AT5G39205.1	=	q1:AT5G39205|AT5G39205.1|0|0.000000|0.000000|0.000000|0.000000|207	q2:AT5G39205|AT5G39205.1|0|0.000000|0.000000|0.000000|0.000000|207	q3:AT5G39205|AT5G39205.1|0|0.000000|0.000000|0.000000|0.000000|207	q4:AT5G39205|AT5G39205.1|0|0.000000|0.000000|0.000000|0.000000|207
TCONS_00057913	XLOC_028148	CRR7|AT5G39210.1	j	q1:CUFF.3644|CUFF.3644.1|22|4.316107|2.382812|6.249401|22.536843|556	q2:CUFF.6150|CUFF.6150.2|26|5.681821|3.300711|8.062930|33.185695|550	q3:CUFF.6591|CUFF.6591.2|15|3.105167|1.356039|4.854294|18.224220|569	q4:CUFF.5514|CUFF.5514.2|18|4.242479|2.673333|5.811626|25.086761|736
TCONS_00057914	XLOC_028148	CRR7|AT5G39210.1	=	q1:CUFF.3644|AT5G39210.1|100|19.540238|16.270401|22.810076|102.030680|686	q2:CUFF.6150|AT5G39210.1|100|22.012363|18.636544|25.388183|128.567168|686	q3:CUFF.6591|AT5G39210.1|100|20.396981|17.216226|23.577737|119.709867|686	q4:CUFF.5514|AT5G39210.1|100|23.946680|20.476406|27.416955|141.602265|686
TCONS_00057915	XLOC_028149	AT5G39220|AT5G39220.1	=	q1:AT5G39220|AT5G39220.1|100|0.269810|0.000000|0.545912|1.405631|1279	q2:CUFF.6151|AT5G39220.1|100|0.189683|0.000000|0.410599|1.108663|1279	q3:CUFF.6592|AT5G39220.1|100|0.283657|0.022722|0.544591|1.666982|1279	q4:AT5G39220|AT5G39220.1|100|0.280773|0.051523|0.510024|1.660698|1279
TCONS_00057916	XLOC_028150	AT5G39230|AT5G39230.1	=	q1:CUFF.3645|AT5G39230.1|100|0.788871|0.000000|2.159581|4.120768|360	q2:AT5G39230|AT5G39230.1|0|0.000000|0.000000|0.000000|0.000000|360	q3:AT5G39230|AT5G39230.1|0|0.000000|0.000000|0.000000|0.000000|360	q4:AT5G39230|AT5G39230.1|100|0.614034|0.000000|1.483620|3.631841|360
TCONS_00057917	XLOC_028151	AT5G39250|AT5G39250.1	=	q1:CUFF.3646|AT5G39250.1|40|2.332019|1.292768|3.371270|12.174253|1031	q2:CUFF.6152|AT5G39250.1|100|5.159647|3.915722|6.403571|30.118506|1031	q3:CUFF.6596|AT5G39250.1|100|5.462060|4.265710|6.658410|32.052343|1031	q4:CUFF.5515|AT5G39250.1|100|4.326091|3.158642|5.493541|25.549488|1031
TCONS_00057918	XLOC_028152	UGD2|AT5G39320.1	=	q1:AT5G39320|AT5G39320.1|100|25.524383|23.309565|27.739201|133.211940|1792	q2:AT5G39320|AT5G39320.1|100|29.244764|26.943590|31.545938|170.694274|1792	q3:CUFF.6599|AT5G39320.1|100|30.351000|27.997588|32.704412|178.181046|1792	q4:CUFF.5516|AT5G39320.1|100|43.101637|40.143804|46.059469|254.494772|1792
TCONS_00057919	XLOC_028153	AT5G39330|AT5G39330.1	=	q1:CUFF.3647|AT5G39330.1|0|0.000000|0.000000|0.203192|0.000000|780	q2:AT5G39330|AT5G39330.1|100|0.351929|0.000000|0.760138|2.056962|780	q3:CUFF.6600|AT5G39330.1|0|0.000000|0.000000|0.175788|0.000000|780	q4:AT5G39330|AT5G39330.1|0|0.000000|0.000000|0.000000|0.000000|780
TCONS_00057920	XLOC_028153	AT5G39330|AT5G39330.2	=	q1:CUFF.3647|AT5G39330.2|100|0.821488|0.196061|1.446915|4.275055|774	q2:AT5G39330|AT5G39330.2|0|0.000000|0.000000|0.177793|0.000000|774	q3:CUFF.6600|AT5G39330.2|100|0.444058|0.000000|0.891244|2.609623|774	q4:AT5G39330|AT5G39330.2|0|0.000000|0.000000|0.000000|0.000000|774
TCONS_00057921	XLOC_028115	AHP3|AT5G39340.1	=	q1:CUFF.3632|AT5G39340.1|100|9.579866|7.517026|11.642706|49.861260|817	q2:CUFF.6153|AT5G39340.1|100|14.644075|12.339347|16.948802|85.546946|817	q3:CUFF.6601|AT5G39340.1|100|10.246131|8.333106|12.159156|60.191422|817	q4:CUFF.5517|AT5G39340.1|100|14.671590|12.336057|17.007122|86.702053|817
TCONS_00057922	XLOC_028115	PCMP-E16|AT5G39350.1	=	q1:CUFF.3632|AT5G39350.1|0|0.000000|0.000000|0.063136|0.000000|2034	q2:AT5G39350|AT5G39350.1|100|0.838052|0.532038|1.144065|4.895002|2034	q3:AT5G39350|AT5G39350.1|100|0.945963|0.618512|1.273415|5.553207|2034	q4:CUFF.5517|AT5G39350.1|0|0.000000|0.000000|0.055165|0.000000|2034
TCONS_00057923	XLOC_028154	AT5G39370|AT5G39370.1	=	q1:AT5G39370|AT5G39370.1|0|0.000000|0.000000|0.000000|0.000000|393	q2:AT5G39370|AT5G39370.1|0|0.000000|0.000000|0.000000|0.000000|393	q3:AT5G39370|AT5G39370.1|0|0.000000|0.000000|0.000000|0.000000|393	q4:AT5G39370|AT5G39370.1|0|0.000000|0.000000|0.000000|0.000000|393
TCONS_00057924	XLOC_028155	ATPTEN1|AT5G39400.1	=	q1:AT5G39400|AT5G39400.1|0|0.000000|0.000000|0.067686|0.000000|1697	q2:AT5G39400|AT5G39400.1|0|0.000000|0.000000|0.060492|0.000000|1697	q3:AT5G39400|AT5G39400.1|0|0.000000|0.000000|0.060163|0.000000|1697	q4:AT5G39400|AT5G39400.1|0|0.000000|0.000000|0.059777|0.000000|1697
TCONS_00057925	XLOC_028156	cdc2cAt|AT5G39420.1	=	q1:AT5G39420|AT5G39420.1|100|0.217307|0.063648|0.370967|1.135132|2329	q2:CUFF.6155|AT5G39420.1|100|0.192564|0.039874|0.345253|1.125501|2329	q3:CUFF.6608|AT5G39420.1|100|0.167781|0.027490|0.308073|0.986010|2329	q4:AT5G39420|AT5G39420.1|100|0.118846|0.012547|0.225146|0.700601|2329
TCONS_00057926	XLOC_028157	SnRK1.3|AT5G39440.1	=	q1:AT5G39440|AT5G39440.1|0|0.000000|0.000000|0.000000|0.000000|1485	q2:AT5G39440|AT5G39440.1|0|0.000000|0.000000|0.000000|0.000000|1485	q3:AT5G39440|AT5G39440.1|0|0.000000|0.000000|0.000000|0.000000|1485	q4:AT5G39440|AT5G39440.1|0|0.000000|0.000000|0.000000|0.000000|1485
TCONS_00057927	XLOC_028158	AT5G39450|AT5G39450.1	=	q1:CUFF.3649|AT5G39450.1|100|2.093353|1.494200|2.692506|10.930264|2137	q2:CUFF.6156|AT5G39450.1|100|1.732797|1.201277|2.264316|10.121808|2137	q3:AT5G39450|AT5G39450.1|100|2.239206|1.739371|2.739041|13.152141|2137	q4:AT5G39450|AT5G39450.1|100|3.682841|3.036682|4.329000|21.733237|2137
TCONS_00057928	XLOC_028158	AT5G39450|AT5G39450.1	e	q1:CUFF.3649|CUFF.3649.1|62|1.293214|0.812598|1.773830|6.752406|2299	q2:CUFF.6156|CUFF.6156.1|79|1.371113|0.903424|1.838802|8.009100|2274	-	-
TCONS_00057929	XLOC_028159	GNL1|AT5G39500.1	j	q1:CUFF.3652|CUFF.3652.1|100|11.311544|10.430749|12.192340|59.034894|4967	q2:CUFF.6148|CUFF.6148.1|100|10.011126|9.228035|10.794218|58.379128|4934	q3:CUFF.6617|CUFF.6617.1|100|10.645390|9.833747|11.457034|62.473159|4961	q4:CUFF.5522|CUFF.5522.1|100|9.982996|9.206921|10.759071|58.967543|4971
TCONS_00057930	XLOC_028160	VTI11|AT5G39510.1	=	q1:CUFF.3653|AT5G39510.1|100|34.664853|31.246068|38.083639|180.958877|1058	q2:CUFF.6157|AT5G39510.1|100|34.918065|31.667424|38.168706|203.892685|1058	q3:CUFF.6620|AT5G39510.1|100|28.710475|25.815462|31.605489|168.577933|1058	q4:CUFF.5523|AT5G39510.1|100|36.973119|33.627257|40.318980|218.404259|1058
TCONS_00057931	XLOC_028161	AT5G39570|AT5G39570.1	=	q1:CUFF.2160|AT5G39570.1|100|64.425398|60.148033|68.702763|336.105788|1559	q2:CUFF.6159|AT5G39570.1|100|54.552979|50.885544|58.220414|318.089142|1559	q3:CUFF.6792|AT5G39570.1|100|53.871782|50.239770|57.503795|315.975413|1559	q4:AT5G39570|AT5G39570.1|100|50.464946|47.001809|53.928082|297.801527|1559
TCONS_00057932	XLOC_028162	AT5G39590|AT5G39590.1	=	q1:CUFF.2161|AT5G39590.1|100|34.031354|31.464468|36.598241|177.570062|1942	q2:CUFF.6161|AT5G39590.1|10|40.805379|38.024852|43.585907|238.248414|1942	q3:AT5G39590|AT5G39590.1|100|32.433593|30.053247|34.813940|190.372778|1942	q4:AT5G39590|AT5G39590.1|100|40.402173|37.651951|43.152395|238.623583|1942
TCONS_00057933	XLOC_028163	AT5G39630|AT5G39630.1	=	q1:AT5G39630|AT5G39630.1|0|0.000000|0.000000|0.000000|0.000000|624	q2:AT5G39630|AT5G39630.1|0|0.000000|0.000000|0.000000|0.000000|624	q3:AT5G39630|AT5G39630.1|0|0.000000|0.000000|0.000000|0.000000|624	q4:AT5G39630|AT5G39630.1|0|0.000000|0.000000|0.000000|0.000000|624
TCONS_00057934	XLOC_028164	AT5G39650|AT5G39650.1	=	q1:AT5G39650|AT5G39650.1|0|0.000000|0.000000|0.000000|0.000000|918	q2:AT5G39650|AT5G39650.1|0|0.000000|0.000000|0.000000|0.000000|918	q3:AT5G39650|AT5G39650.1|0|0.000000|0.000000|0.000000|0.000000|918	q4:AT5G39650|AT5G39650.1|0|0.000000|0.000000|0.000000|0.000000|918
TCONS_00057935	XLOC_028165	CDF2|AT5G39660.1	=	q1:CUFF.2166|AT5G39660.1|100|3.022871|2.299477|3.746264|15.773901|1906	q2:AT5G39660|AT5G39660.1|100|1.411262|0.990886|1.831638|8.225183|1906	q3:AT5G39660|AT5G39660.1|100|2.542263|1.974780|3.109746|14.917427|1906	q4:CUFF.5529|AT5G39660.1|100|2.312391|1.772214|2.852568|13.652611|1906
TCONS_00057936	XLOC_028165	CDF2|AT5G39660.2	=	q1:CUFF.2166|AT5G39660.2|0|0.000000|0.000000|0.077752|0.000000|1692	q2:AT5G39660|AT5G39660.2|0|0.000000|0.000000|0.068648|0.000000|1692	q3:AT5G39660|AT5G39660.2|0|0.000000|0.000000|0.068393|0.000000|1692	q4:CUFF.5529|AT5G39660.2|0|0.000000|0.000000|0.067769|0.000000|1692
TCONS_00057937	XLOC_028165	CDF2|AT5G39660.2	o	q1:CUFF.2166|CUFF.2166.3|30|0.896397|0.398590|1.394205|4.677569|-	-	-	-
TCONS_00057938	XLOC_028166	CML45|AT5G39670.1	=	q1:AT5G39670|AT5G39670.1|100|3.728416|2.548330|4.908502|19.453045|889	q2:AT5G39670|AT5G39670.1|100|7.413141|5.879499|8.946784|43.248710|889	q3:AT5G39670|AT5G39670.1|100|3.478248|2.442174|4.514321|20.439939|889	q4:AT5G39670|AT5G39670.1|100|8.171729|6.570247|9.773210|48.294961|889
TCONS_00057939	XLOC_028167	ANAC093|AT5G39690.1	=	q1:AT5G39690|AT5G39690.1|0|0.000000|0.000000|0.000000|0.000000|885	q2:AT5G39690|AT5G39690.1|0|0.000000|0.000000|0.000000|0.000000|885	q3:CUFF.6798|AT5G39690.1|0|0.000000|0.000000|0.000000|0.000000|885	q4:AT5G39690|AT5G39690.1|0|0.000000|0.000000|0.000000|0.000000|885
TCONS_00057940	XLOC_028168	EMB2745|AT5G39710.1	=	q1:AT5G39710|AT5G39710.1|100|3.509348|2.878311|4.140385|18.320684|2244	q2:AT5G39710|AT5G39710.1|100|3.083581|2.526275|3.640886|18.016157|2244	q3:AT5G39710|AT5G39710.1|100|2.821055|2.290290|3.351821|16.550798|2244	q4:AT5G39710|AT5G39710.1|100|3.713308|3.106928|4.319689|21.924157|2244
TCONS_00057941	XLOC_028169	AIG2L|AT5G39720.1	=	q1:AT5G39720|AT5G39720.1|100|0.257372|0.000000|0.621858|1.344414|661	q2:AT5G39720|AT5G39720.1|100|0.110528|0.000000|0.331583|0.646016|661	q3:AT5G39720|AT5G39720.1|100|0.110543|0.000000|0.331630|0.649636|661	q4:AT5G39720|AT5G39720.1|0|0.000000|0.000000|0.000000|0.000000|661
TCONS_00057942	XLOC_028170	AT5G39730|AT5G39730.1	=	q1:CUFF.2169|AT5G39730.1|100|26.776012|23.383356|30.168668|139.650337|826	q2:CUFF.6164|AT5G39730.1|100|54.068845|49.274597|58.863092|315.651240|826	q3:CUFF.6801|AT5G39730.1|100|32.251676|28.716610|35.786743|189.367930|826	q4:AT5G39730|AT5G39730.1|100|61.744748|56.571790|66.917706|364.827007|826
TCONS_00057943	XLOC_028171	RPL5B|AT5G39740.1	=	q1:CUFF.2186|AT5G39740.1|100|360.627596|343.236891|378.018302|1882.803470|1254	q2:CUFF.6161|AT5G39740.1|100|409.082741|389.963644|428.201837|2388.491803|1254	q3:CUFF.6804|AT5G39740.1|100|435.182134|414.985268|455.379000|2555.211368|1254	q4:CUFF.5531|AT5G39740.1|100|471.052641|449.389154|492.716128|2783.777471|1254
TCONS_00057944	XLOC_028171	RPL5B|AT5G39740.2	=	q1:CUFF.2186|AT5G39740.2|0|0.000000|0.000000|0.106721|0.000000|1291	q2:CUFF.6161|AT5G39740.2|0|0.000000|0.000000|0.093801|0.000000|1291	q3:CUFF.6804|AT5G39740.2|0|0.000000|0.000000|0.093513|0.000000|1291	q4:CUFF.5531|AT5G39740.2|0|0.000000|0.000000|0.092566|0.000000|1291
TCONS_00057945	XLOC_028172	EMB3008|AT5G39750.1	=	q1:AT5G39750|AT5G39750.1|0|0.000000|0.000000|0.000000|0.000000|1068	q2:AT5G39750|AT5G39750.1|0|0.000000|0.000000|0.000000|0.000000|1068	q3:AT5G39750|AT5G39750.1|100|0.117516|0.000000|0.283940|0.690611|1068	q4:AT5G39750|AT5G39750.1|0|0.000000|0.000000|0.000000|0.000000|1068
TCONS_00057946	XLOC_028173	AtHB23|AT5G39760.1	=	q1:AT5G39760|AT5G39760.1|100|3.779981|2.902915|4.657047|19.710220|1415	q2:AT5G39760|AT5G39760.1|100|5.729334|4.746761|6.711907|33.467267|1415	q3:AT5G39760|AT5G39760.1|100|3.023117|2.291036|3.755199|17.734888|1415	q4:AT5G39760|AT5G39760.1|100|4.033116|3.189164|4.877067|23.763089|1415
TCONS_00057947	XLOC_028174	AT5G39770|AT5G39770.1	x	q1:CUFF.2168|CUFF.2168.1|100|8.626342|3.193156|14.059528|45.060795|286	-	q3:CUFF.6805|CUFF.6805.1|100|5.492540|2.191934|8.793146|32.278356|310	-
TCONS_00057948	XLOC_028175	AT5G39785|AT5G39785.2	j	q1:CUFF.2175|CUFF.2175.1|34|0.660051|0.400952|0.919150|3.445665|-	-	-	-
TCONS_00057949	XLOC_028175	AT5G39785|AT5G39785.1	=	q1:CUFF.2175|AT5G39785.1|100|1.953094|1.387873|2.518315|10.195737|1951	q2:CUFF.6165|AT5G39785.1|100|3.320562|2.620844|4.020279|19.378662|1951	q3:CUFF.6806|AT5G39785.1|100|3.527280|2.862770|4.191790|20.695154|1951	q4:CUFF.5532|AT5G39785.1|100|3.056275|2.387510|3.725041|18.063126|1951
TCONS_00057950	XLOC_028175	AT5G39785|AT5G39785.2	=	q1:CUFF.2175|AT5G39785.2|0|0.000000|0.000000|0.066040|0.000000|1954	q2:CUFF.6165|AT5G39785.2|0|0.000000|0.000000|0.058413|0.000000|1954	q3:CUFF.6806|AT5G39785.2|0|0.000000|0.000000|0.058182|0.000000|1954	q4:CUFF.5532|AT5G39785.2|0|0.000000|0.000000|0.057674|0.000000|1954
TCONS_00057951	XLOC_028176	AT5G39800|AT5G39800.1	=	q1:AT5G39800|AT5G39800.1|100|15.022913|12.017478|18.028348|78.419167|597	q2:CUFF.6167|AT5G39800.1|100|17.818663|14.668168|20.969157|104.114529|597	q3:CUFF.6809|AT5G39800.1|100|17.195372|14.104929|20.285815|101.005358|597	q4:CUFF.5534|AT5G39800.1|100|18.930366|15.707876|22.152856|111.846012|597
TCONS_00057952	XLOC_028177	DEGP8|AT5G39830.2	=	q1:CUFF.2176|AT5G39830.2|0|0.000000|0.000000|0.086670|0.000000|1540	q2:CUFF.6169|AT5G39830.2|0|0.000000|0.000000|0.076415|0.000000|1540	q3:CUFF.6811|AT5G39830.2|0|0.000000|0.000000|0.076147|0.000000|1540	q4:CUFF.5535|AT5G39830.2|17|2.284601|1.508585|3.060617|13.499951|1540
TCONS_00057953	XLOC_028177	DEGP8|AT5G39830.1	=	q1:CUFF.2176|AT5G39830.1|100|8.136826|6.909697|9.363955|42.483298|1584	q2:CUFF.6169|AT5G39830.1|100|12.319611|10.864024|13.775198|71.933916|1584	q3:CUFF.6811|AT5G39830.1|100|12.791659|11.306098|14.277220|75.108740|1584	q4:CUFF.5535|AT5G39830.1|100|13.637114|12.031929|15.242298|80.583151|1584
TCONS_00057954	XLOC_028178	AT5G39840|AT5G39840.1	.	q1:CUFF.2174|CUFF.2174.1|93|2.057005|1.528774|2.585236|10.730001|2795	-	q3:CUFF.6812|CUFF.6812.1|100|3.552961|2.948501|4.157422|20.852243|2843	q4:CUFF.5536|CUFF.5536.1|100|2.902418|2.329598|3.475238|17.145052|2463
TCONS_00057955	XLOC_028178	AT5G39840|AT5G39840.1	=	q1:CUFF.2174|AT5G39840.1|100|2.213960|1.599781|2.828139|11.548730|2331	q2:AT5G39840|AT5G39840.1|100|3.535040|2.951909|4.118170|20.639674|2331	q3:CUFF.6812|AT5G39840.1|40|1.436598|0.938302|1.934894|8.431357|2331	q4:CUFF.5536|AT5G39840.1|24|0.693989|0.339364|1.048614|4.099504|2331
TCONS_00057956	XLOC_028179	RPS9C|AT5G39850.1	=	q1:AT5G39850|AT5G39850.1|100|17.031657|14.478668|19.584646|88.884651|879	q2:AT5G39850|AT5G39850.1|100|24.144904|21.429372|26.860436|140.987961|879	q3:AT5G39850|AT5G39850.1|100|27.934933|25.030894|30.838973|163.961031|879	q4:AT5G39850|AT5G39850.1|100|30.630620|27.333770|33.927470|180.902679|879
TCONS_00057957	XLOC_028180	PRE1|AT5G39860.1	=	q1:CUFF.2171|AT5G39860.1|100|1.411405|0.563256|2.259553|7.364460|703	q2:AT5G39860|AT5G39860.1|100|0.101361|0.000000|0.304082|0.584536|703	q3:AT5G39860|AT5G39860.1|100|0.303983|0.000000|0.654993|1.786439|703	q4:AT5G39860|AT5G39860.1|100|0.199735|0.000000|0.482597|1.181378|703
TCONS_00057958	XLOC_028181	AT5G39862|AT5G39862.1	=	q1:AT5G39862|AT5G39862.1|0|0.000000|0.000000|0.000000|0.000000|3171	q2:AT5G39862|AT5G39862.1|0|0.000000|0.000000|0.000000|0.000000|3171	q3:AT5G39862|AT5G39862.1|0|0.000000|0.000000|0.000000|0.000000|3171	q4:AT5G39862|AT5G39862.1|0|0.000000|0.000000|0.000000|0.000000|3171
TCONS_00057959	XLOC_028182	AT5G39880|AT5G39880.1	=	q1:AT5G39880|AT5G39880.1|0|0.000000|0.000000|0.000000|0.000000|1351	q2:AT5G39880|AT5G39880.1|0|0.000000|0.000000|0.000000|0.000000|1351	q3:AT5G39880|AT5G39880.1|100|0.044321|0.000000|0.132962|0.260463|1351	q4:AT5G39880|AT5G39880.1|0|0.000000|0.000000|0.000000|0.000000|1351
TCONS_00057960	XLOC_028183	AT5G39890|AT5G39890.1	j	q1:CUFF.2178|CUFF.2178.1|26|2.759670|1.884416|3.634925|14.402005|-	-	-	-
TCONS_00057961	XLOC_028183	AT5G39890|AT5G39890.1	=	q1:CUFF.2178|AT5G39890.1|100|10.684623|8.949306|12.419940|55.760281|1238	q2:CUFF.6170|AT5G39890.1|100|30.670278|27.744398|33.596158|178.984711|1238	q3:CUFF.6813|AT5G39890.1|100|3.889707|2.901965|4.877450|22.810267|1238	q4:AT5G39890|AT5G39890.1|100|30.397065|27.638967|33.155163|179.523538|1238
TCONS_00057962	XLOC_028184	AT5G39895|AT5G39895.1	=	q1:AT5G39895|AT5G39895.1|0|0.000000|0.000000|0.000000|0.000000|73	q2:AT5G39895|AT5G39895.1|0|0.000000|0.000000|0.000000|0.000000|73	q3:AT5G39895|AT5G39895.1|0|0.000000|0.000000|0.000000|0.000000|73	q4:AT5G39895|AT5G39895.1|0|0.000000|0.000000|0.000000|0.000000|73
TCONS_00057963	XLOC_028185	AT5G39940|AT5G39940.2	=	q1:CUFF.2182|AT5G39940.2|0|0.000000|0.000000|0.078122|0.000000|1685	q2:CUFF.6172|AT5G39940.2|0|0.000000|0.000000|0.068971|0.000000|1685	q3:CUFF.6773|AT5G39940.2|0|0.000000|0.000000|0.068715|0.000000|1685	q4:CUFF.5537|AT5G39940.2|0|0.000000|0.000000|0.068087|0.000000|1685
TCONS_00057964	XLOC_028185	AT5G39940|AT5G39940.1	=	q1:CUFF.2182|AT5G39940.1|100|4.653717|3.766241|5.541193|24.276332|1679	q2:CUFF.6172|AT5G39940.1|100|3.656421|2.920285|4.392557|21.339949|1679	q3:CUFF.6773|AT5G39940.1|100|4.785897|3.940897|5.630898|28.085176|1679	q4:CUFF.5537|AT5G39940.1|100|4.532014|3.714519|5.349510|26.779702|1679
TCONS_00057965	XLOC_028186	AT5G39960|AT5G39960.1	j	q1:CUFF.2179|CUFF.2179.1|30|0.740037|0.399878|1.080196|3.859021|-	-	-	-
TCONS_00057966	XLOC_028186	AT5G39960|AT5G39960.1	=	q1:CUFF.2179|AT5G39960.1|100|2.497205|1.918669|3.075741|13.022001|2278	q2:CUFF.6174|AT5G39960.1|100|3.667613|3.004074|4.331153|21.418505|2278	q3:CUFF.6775|AT5G39960.1|100|4.287867|3.572763|5.002971|25.176881|2278	q4:CUFF.5539|AT5G39960.1|100|2.710974|2.091091|3.330857|15.996279|2278
TCONS_00057967	XLOC_028187	AT5G39970|AT5G39970.1	=	q1:CUFF.2184|AT5G39970.1|0|0.000000|0.000000|0.056023|0.000000|2265	q2:AT5G39970|AT5G39970.1|100|1.544004|1.129690|1.958318|9.018143|2265	q3:CUFF.6776|AT5G39970.1|100|1.220053|0.863661|1.576444|7.160614|2265	q4:CUFF.5540|AT5G39970.1|100|1.724147|1.302561|2.145734|10.184869|2265
TCONS_00057968	XLOC_028188	AT5G39990|AT5G39990.1	=	q1:CUFF.2180|AT5G39990.1|100|9.269332|8.060715|10.477948|48.374801|1869	q2:CUFF.6175|AT5G39990.1|100|7.580719|6.557271|8.604168|44.273909|1869	q3:AT5G39990|AT5G39990.1|100|8.804653|7.693928|9.915379|51.682970|1869	q4:AT5G39990|AT5G39990.1|100|7.454131|6.445501|8.462760|44.034777|1869
TCONS_00057969	XLOC_028189	AT5G39995|AT5G39995.1	=	q1:AT5G39995|AT5G39995.1|0|0.000000|0.000000|0.000000|0.000000|1059	q2:AT5G39995|AT5G39995.1|0|0.000000|0.000000|0.000000|0.000000|1059	q3:AT5G39995|AT5G39995.1|0|0.000000|0.000000|0.000000|0.000000|1059	q4:AT5G39995|AT5G39995.1|100|0.058713|0.000000|0.176138|0.347270|1059
TCONS_00057970	XLOC_028190	AT5G40030|AT5G40030.1	=	q1:CUFF.2181|AT5G40030.1|100|0.748752|0.326854|1.170649|3.909338|1500	q2:AT5G40030|AT5G40030.1|100|0.866363|0.496944|1.235781|5.061438|1500	q3:CUFF.6778|AT5G40030.1|0|0.000000|0.000000|0.078488|0.000000|1500	q4:AT5G40030|AT5G40030.1|100|0.777402|0.429737|1.125066|4.582025|1500
TCONS_00057971	XLOC_028190	AT5G40030|AT5G40030.1	e	q1:CUFF.2181|CUFF.2181.2|97|0.722944|0.137649|1.308239|3.774592|-	-	-	-
TCONS_00057972	XLOC_028191	SDH2-2|AT5G40650.1	j	q1:CUFF.7693|CUFF.7693.1|100|19.972140|16.855064|23.089217|104.050020|-	-	-	-
TCONS_00057973	XLOC_028192	AT5G40060|AT5G40060.1	j	q1:CUFF.7695|CUFF.7695.1|100|0.944143|0.674100|1.214185|4.929397|-	-	-	-
TCONS_00057974	XLOC_028192	AT5G40060|AT5G40060.1	=	q1:CUFF.7695|AT5G40060.1|75|0.711968|0.446893|0.977042|3.717205|3866	q2:CUFF.6177|AT5G40060.1|100|1.033666|0.730815|1.336517|6.037666|3866	q3:CUFF.6779|AT5G40060.1|41|0.522051|0.304585|0.739516|3.064276|3866	-
TCONS_00057975	XLOC_028192	AT5G40070|AT5G40070.1	=	q1:AT5G40070|AT5G40070.1|0|0.000000|0.000000|0.000000|0.000000|474	-	q3:AT5G40070|AT5G40070.1|0|0.000000|0.000000|0.000000|0.000000|474	-
TCONS_00057976	XLOC_028193	AT5G40100|AT5G40100.1	=	q1:CUFF.7696|AT5G40100.1|0|0.000000|0.000000|0.039796|0.000000|3101	q2:AT5G40100|AT5G40100.1|100|0.636206|0.418176|0.854237|3.710253|3101	q3:CUFF.6781|AT5G40100.1|0|0.000000|0.000000|0.035184|0.000000|3101	q4:CUFF.5543|AT5G40100.1|48|0.450534|0.229111|0.671957|2.660651|3101
TCONS_00057977	XLOC_028193	AT5G40100|AT5G40100.1	j	q1:CUFF.7696|CUFF.7696.2|100|0.715972|0.475769|0.956176|3.738439|-	-	-	-
TCONS_00057978	XLOC_028194	AT5G40110|AT5G40110.1	=	q1:AT5G40110|AT5G40110.1|0|0.000000|0.000000|0.000000|0.000000|843	q2:AT5G40110|AT5G40110.1|0|0.000000|0.000000|0.000000|0.000000|843	q3:AT5G40110|AT5G40110.1|0|0.000000|0.000000|0.000000|0.000000|843	q4:AT5G40110|AT5G40110.1|0|0.000000|0.000000|0.120334|0.000000|843
TCONS_00057979	XLOC_028195	AGL76|AT5G40120.1	=	q1:AT5G40120|AT5G40120.1|0|0.000000|0.000000|0.000000|0.000000|1158	q2:AT5G40120|AT5G40120.1|0|0.000000|0.000000|0.000000|0.000000|1158	q3:AT5G40120|AT5G40120.1|0|0.000000|0.000000|0.000000|0.000000|1158	q4:AT5G40120|AT5G40120.1|0|0.000000|0.000000|0.000000|0.000000|1158
TCONS_00057980	XLOC_028196	PUB40|AT5G40140.1	=	q1:AT5G40140|AT5G40140.1|100|2.675328|2.008843|3.341814|13.959623|1653	q2:AT5G40140|AT5G40140.1|100|2.255556|1.674312|2.836799|13.170972|1653	q3:AT5G40140|AT5G40140.1|100|2.352635|1.760884|2.944386|13.806617|1653	q4:AT5G40140|AT5G40140.1|100|2.122239|1.561186|2.683291|12.532568|1653
TCONS_00057981	XLOC_028197	AT5G40155|AT5G40155.1	=	q1:AT5G40155|AT5G40155.1|0|0.000000|0.000000|0.223468|0.000000|514	q2:AT5G40155|AT5G40155.1|0|0.000000|0.000000|0.199718|0.000000|514	q3:AT5G40155|AT5G40155.1|0|0.000000|0.000000|0.198632|0.000000|514	q4:AT5G40155|AT5G40155.1|0|0.000000|0.000000|0.197357|0.000000|514
TCONS_00057982	XLOC_028198	AT5G40180|AT5G40180.1	=	q1:CUFF.7700|CUFF.7700.1|100|0.730940|0.270567|1.191313|3.814687|1079	q2:AT5G40180|AT5G40180.1|0|0.000000|0.000000|0.000000|0.000000|195	q3:CUFF.6785|CUFF.6785.1|100|1.856715|1.201404|2.512027|10.911475|1134	q4:CUFF.5546|AT5G40180.1|0|0.000000|0.000000|0.520214|0.000000|195
TCONS_00057983	XLOC_028199	DegP9|AT5G40200.1	j	q1:CUFF.7701|CUFF.7701.1|24|2.259663|1.594656|2.924670|11.796270|-	-	-	-
TCONS_00057984	XLOC_028199	DegP9|AT5G40200.1	j	q1:CUFF.7701|CUFF.7701.2|62|5.880939|4.793828|6.968050|30.700657|-	-	-	-
TCONS_00057985	XLOC_028199	DegP9|AT5G40200.1	=	q1:CUFF.7701|AT5G40200.1|100|9.500156|8.149314|10.850997|49.594292|2064	q2:AT5G40200|AT5G40200.1|100|15.337340|13.880827|16.793854|89.585728|2064	q3:CUFF.6787|AT5G40200.1|100|14.156069|12.696191|15.615947|83.128415|2064	q4:CUFF.5547|AT5G40200.1|100|14.808665|13.310319|16.307012|87.496209|2064
TCONS_00057986	XLOC_028200	ATL46|AT5G40250.1	o	q1:CUFF.7705|CUFF.7705.1|30|1.447760|0.840023|2.055498|7.556112|-	-	-	-
TCONS_00057987	XLOC_028200	ATL46|AT5G40250.1	=	q1:CUFF.7705|AT5G40250.1|100|4.811521|3.854749|5.768293|25.112163|1780	q2:AT5G40250|AT5G40250.1|100|4.732777|3.915270|5.550285|27.617101|1780	q3:AT5G40250|AT5G40250.1|100|6.135655|5.199718|7.071593|36.012877|1780	q4:CUFF.5551|AT5G40250.1|68|2.837672|2.094001|3.581342|16.773381|1780
TCONS_00057988	XLOC_028201	SWEET8|AT5G40260.2	=	q1:AT5G40260|AT5G40260.2|0|0.000000|0.000000|0.000000|0.000000|1023	q2:AT5G40260|AT5G40260.2|0|0.000000|0.000000|0.000000|0.000000|1023	q3:AT5G40260|AT5G40260.2|0|0.000000|0.000000|0.000000|0.000000|1023	q4:AT5G40260|AT5G40260.2|0|0.000000|0.000000|0.000000|0.000000|1023
TCONS_00057989	XLOC_028201	SWEET8|AT5G40260.1	=	q1:AT5G40260|AT5G40260.1|0|0.000000|0.000000|0.000000|0.000000|1030	q2:AT5G40260|AT5G40260.1|0|0.000000|0.000000|0.000000|0.000000|1030	q3:AT5G40260|AT5G40260.1|0|0.000000|0.000000|0.000000|0.000000|1030	q4:AT5G40260|AT5G40260.1|0|0.000000|0.000000|0.000000|0.000000|1030
TCONS_00057990	XLOC_028202	ERA1|AT5G40280.1	j	q1:CUFF.7707|CUFF.7707.2|14|0.485753|0.072071|0.899434|2.536581|-	-	-	-
TCONS_00057991	XLOC_028202	ERA1|AT5G40280.1	=	q1:CUFF.7707|AT5G40280.1|100|3.406271|2.605255|4.207286|17.787409|1627	q2:CUFF.6185|AT5G40280.1|100|3.339236|2.579722|4.098750|19.510409|1627	q3:CUFF.6790|AT5G40280.1|100|2.573352|1.920962|3.225742|15.093526|1627	q4:CUFF.5553|AT5G40280.1|100|3.266146|2.533319|3.998973|19.293506|1627
TCONS_00057992	XLOC_028203	AT5G40300|AT5G40300.1	=	q1:AT5G40300|AT5G40300.1|100|8.176214|6.718401|9.634028|42.672859|1170	q2:AT5G40300|AT5G40300.1|100|7.171402|5.941517|8.401288|41.869374|1170	q3:AT5G40300|AT5G40300.1|100|8.360888|6.977613|9.744162|49.087569|1170	q4:AT5G40300|AT5G40300.1|100|10.509599|8.952240|12.066958|62.075064|1170
TCONS_00057993	XLOC_028204	AT5G40320|AT5G40320.1	=	q1:AT5G40320|AT5G40320.1|100|0.073147|0.000000|0.176738|0.382095|1785	q2:AT5G40320|AT5G40320.1|100|0.129257|0.000000|0.258576|0.755485|1785	q3:AT5G40320|AT5G40320.1|100|0.128764|0.000000|0.257591|0.754196|1785	q4:AT5G40320|AT5G40320.1|100|0.159511|0.016840|0.302183|0.940951|1785
TCONS_00057994	XLOC_028205	MYB23|AT5G40330.1	=	q1:AT5G40330|AT5G40330.1|100|0.911258|0.363660|1.458856|4.760072|971	q2:AT5G40330|AT5G40330.1|100|0.729098|0.289435|1.168760|4.261449|971	q3:CUFF.6791|AT5G40330.1|100|1.455136|0.813423|2.096848|8.543712|971	q4:AT5G40330|AT5G40330.1|100|1.111323|0.572252|1.650393|6.565435|971
TCONS_00057995	XLOC_028206	AT5G40348|AT5G40348.1	=	q1:CUFF.7710|AT5G40348.1|0|0.000000|0.000000|0.000000|0.000000|576	q2:AT5G40348|AT5G40348.1|0|0.000000|0.000000|0.000000|0.000000|576	q3:CUFF.6794|AT5G40348.1|0|0.000000|0.000000|0.177252|0.000000|576	q4:AT5G40348|AT5G40348.1|0|0.000000|0.000000|0.000000|0.000000|576
TCONS_00057996	XLOC_028206	AT5G40348|AT5G40348.2	=	q1:CUFF.7710|AT5G40348.2|0|0.000000|0.000000|0.000000|0.000000|746	q2:AT5G40348|AT5G40348.2|0|0.000000|0.000000|0.000000|0.000000|746	q3:CUFF.6794|AT5G40348.2|0|0.000000|0.000000|0.136859|0.000000|746	q4:AT5G40348|AT5G40348.2|0|0.000000|0.000000|0.000000|0.000000|746
TCONS_00057997	XLOC_028207	MYB115|AT5G40360.1	=	q1:AT5G40360|AT5G40360.1|0|0.000000|0.000000|0.000000|0.000000|1201	q2:AT5G40360|AT5G40360.1|0|0.000000|0.000000|0.000000|0.000000|1201	q3:AT5G40360|AT5G40360.1|0|0.000000|0.000000|0.000000|0.000000|1201	q4:AT5G40360|AT5G40360.1|0|0.000000|0.000000|0.000000|0.000000|1201
TCONS_00057998	XLOC_028208	CRK42|AT5G40380.1	j	q1:CUFF.7712|CUFF.7712.1|57|0.699777|0.385191|1.014363|3.653656|-	-	-	-
TCONS_00057999	XLOC_028208	CRK42|AT5G40380.1	=	q1:CUFF.7712|AT5G40380.1|100|1.231824|0.819630|1.644019|6.431565|2444	q2:CUFF.6187|AT5G40380.1|100|1.553035|1.165448|1.940621|9.064315|2444	q3:CUFF.6799|AT5G40380.1|100|1.410284|0.976417|1.844151|8.283781|2444	q4:CUFF.5556|AT5G40380.1|100|1.198562|0.803417|1.593708|7.083638|2444
TCONS_00058000	XLOC_028209	SIP1|AT5G40390.1	=	q1:AT5G40390|AT5G40390.1|100|6.546534|5.734006|7.359061|34.168728|2829	q2:CUFF.6188|AT5G40390.1|100|6.724441|5.909228|7.539654|39.256718|2829	q3:AT5G40390|AT5G40390.1|100|9.278740|8.339732|10.217747|54.470772|2829	q4:AT5G40390|AT5G40390.1|100|7.606546|6.771579|8.441513|44.928748|2829
TCONS_00058001	XLOC_028210	AT5G40400|AT5G40400.1	=	q1:AT5G40400|AT5G40400.1|100|1.652670|1.226837|2.078503|8.620599|2404	q2:AT5G40400|AT5G40400.1|100|1.092872|0.773059|1.412686|6.378590|2404	q3:CUFF.6803|AT5G40400.1|68|0.566499|0.270036|0.862963|3.321441|2404	q4:AT5G40400|AT5G40400.1|100|1.492545|1.111068|1.874023|8.824375|2404
TCONS_00058002	XLOC_028210	PCMP-H14|AT5G40405.1	o	q1:CUFF.7714|CUFF.7714.1|100|2.082553|1.561725|2.603382|10.832483|2073	q2:CUFF.6189|CUFF.6189.1|100|1.896420|1.419419|2.373420|11.074320|2010	q3:CUFF.6803|CUFF.6803.1|100|0.830144|0.640318|1.019970|4.867216|6698	-
TCONS_00058003	XLOC_028210	PCMP-H14|AT5G40405.1	=	q1:CUFF.7714|AT5G40405.1|0|0.000000|0.000000|0.070716|0.000000|1839	q2:CUFF.6189|AT5G40405.1|0|0.000000|0.000000|0.062504|0.000000|1839	q3:CUFF.6803|AT5G40405.1|96|0.797267|0.393762|1.200771|4.674452|1839	q4:CUFF.5559|AT5G40405.1|0|0.000000|0.000000|0.061709|0.000000|1839
TCONS_00058004	XLOC_028210	PCMP-H15|AT5G40410.1	=	q1:AT5G40410|AT5G40410.1|100|0.385612|0.142739|0.628485|2.014294|1853	q2:AT5G40410|AT5G40410.1|100|0.247901|0.072609|0.423194|1.448939|1853	q3:CUFF.6803|AT5G40410.1|0|0.000000|0.000000|0.061735|0.000000|1853	q4:AT5G40410|AT5G40410.1|100|0.336532|0.133595|0.539468|1.985063|1853
TCONS_00058005	XLOC_028211	ATMKK3|AT5G40440.1	=	q1:CUFF.7717|AT5G40440.1|0|0.000000|0.000000|0.072869|0.000000|1791	q2:CUFF.6190|AT5G40440.1|100|2.065169|1.500190|2.630147|12.061785|1791	q3:CUFF.6814|AT5G40440.1|0|0.000000|0.000000|0.064140|0.000000|1791	q4:CUFF.5562|AT5G40440.1|87|1.400800|0.881166|1.920433|8.276140|1791
TCONS_00058006	XLOC_028212	AT5G40460|AT5G40460.1	=	q1:AT5G40460|AT5G40460.1|100|4.752526|3.191961|6.313091|24.819179|686	q2:AT5G40460|AT5G40460.1|100|1.992751|1.077124|2.908378|11.635023|686	q3:CUFF.6817|AT5G40460.1|100|5.623043|3.984977|7.261108|33.015564|686	q4:AT5G40460|AT5G40460.1|100|1.343237|0.570017|2.116457|7.942988|686
TCONS_00058007	XLOC_028213	EMB3012|AT5G40480.1	j	q1:CUFF.7720|CUFF.7720.1|23|1.871292|1.534042|2.208541|9.762747|-	-	-	-
TCONS_00058008	XLOC_028213	EMB3012|AT5G40480.1	=	q1:CUFF.7720|AT5G40480.1|100|8.049317|7.356272|8.742361|41.994228|5987	q2:CUFF.6192|AT5G40480.1|100|4.870300|4.315027|5.425574|28.439125|5987	q3:CUFF.6987|AT5G40480.1|100|11.792376|10.979401|12.605351|69.242856|5987	q4:CUFF.5564|AT5G40480.1|100|8.354401|7.708262|9.000540|49.374924|5987
TCONS_00058009	XLOC_028214	AT5G40490|AT5G40490.1	=	q1:CUFF.7709|AT5G40490.1|100|3.583151|2.807155|4.359147|18.480559|1665	q2:CUFF.6193|AT5G40490.1|19|2.135656|1.558515|2.712797|12.468397|1665	q3:CUFF.6988|AT5G40490.1|41|2.908743|2.201843|3.615644|17.074384|1665	q4:CUFF.5565|AT5G40490.1|93|1.189560|0.683729|1.695390|7.025797|1665
TCONS_00058010	XLOC_028214	AT5G40500|AT5G40500.1	j	q1:CUFF.7708|CUFF.7708.1|90|2.949336|1.771697|4.126975|15.211577|808	q2:CUFF.6195|CUFF.6195.1|51|2.710094|1.318699|4.101490|15.820553|587	-	q4:CUFF.5566|CUFF.5566.1|71|4.202691|2.629477|5.775906|24.823244|702
TCONS_00058011	XLOC_028214	AT5G40500|AT5G40500.1	=	q1:CUFF.7708|AT5G40500.1|65|2.134908|0.897389|3.372427|11.011062|697	q2:CUFF.6195|AT5G40500.1|65|3.436885|2.000678|4.873093|20.063297|697	q3:CUFF.6988|AT5G40500.1|54|3.814343|2.265885|5.362801|22.390274|697	q4:CUFF.5566|AT5G40500.1|80|4.733773|3.063232|6.404314|27.960082|697
TCONS_00058012	XLOC_028214	AT5G40500|AT5G40500.2	=	q1:CUFF.7708|AT5G40500.2|100|3.294817|1.699232|4.890402|16.993442|670	q2:CUFF.6195|AT5G40500.2|100|5.300015|3.564680|7.035349|30.939572|670	q3:CUFF.6988|AT5G40500.2|100|7.099377|5.088297|9.110457|41.673496|670	q4:CUFF.5566|AT5G40500.2|100|5.891428|3.978699|7.804157|34.797788|670
TCONS_00058013	XLOC_028215	AT5G40510|AT5G40510.1	=	q1:CUFF.7722|AT5G40510.1|100|3.557452|2.667834|4.447069|18.579200|1391	q2:CUFF.6196|AT5G40510.1|100|5.242824|4.259105|6.226543|30.621630|1391	q3:AT5G40510|AT5G40510.1|100|5.568326|4.554706|6.581946|32.702913|1391	q4:CUFF.5567|AT5G40510.1|100|6.531594|5.432125|7.631063|38.585762|1391
TCONS_00058014	XLOC_028215	AT5G40510|AT5G40510.1	j	q1:CUFF.7722|CUFF.7722.1|15|0.533345|0.134906|0.931783|2.785454|-	-	-	-
TCONS_00058015	XLOC_028216	AT5G40530|AT5G40530.1	j	q1:CUFF.7723|CUFF.7723.3|22|1.377005|0.635230|2.118780|7.186370|-	-	-	-
TCONS_00058016	XLOC_028216	AT5G40530|AT5G40530.2	=	q1:CUFF.7723|AT5G40530.2|17|1.046602|0.458143|1.635060|5.462049|1210	q2:CUFF.6198|AT5G40530.2|14|1.283876|0.649255|1.918497|7.496475|1210	q3:CUFF.6990|AT5G40530.2|0|0.000000|0.000000|0.101007|0.000000|1210	q4:CUFF.5569|AT5G40530.2|0|0.000000|0.000000|0.099954|0.000000|1210
TCONS_00058017	XLOC_028216	AT5G40530|AT5G40530.1	=	q1:CUFF.7723|AT5G40530.1|100|6.132578|4.705357|7.559799|32.004959|1074	q2:CUFF.6198|AT5G40530.1|100|9.164208|7.581447|10.746968|53.509252|1074	q3:CUFF.6990|AT5G40530.1|100|9.453475|7.900755|11.006195|55.520393|1074	q4:CUFF.5569|AT5G40530.1|100|9.145678|7.554704|10.736652|54.043225|1074
TCONS_00058018	XLOC_028217	AT5G40540|AT5G40540.1	j	q1:CUFF.7724|CUFF.7724.1|52|0.978787|0.490791|1.466783|5.109204|-	-	-	-
TCONS_00058019	XLOC_028217	AT5G40540|AT5G40540.1	j	q1:CUFF.7724|CUFF.7724.2|56|1.057204|0.567642|1.546767|5.518536|-	-	-	-
TCONS_00058020	XLOC_028217	AT5G40540|AT5G40540.1	=	q1:CUFF.7724|AT5G40540.1|100|1.886815|1.191020|2.582610|9.849049|1525	q2:CUFF.6199|AT5G40540.1|72|1.597972|0.977914|2.218030|9.324581|1525	q3:AT5G40540|AT5G40540.1|100|2.964812|2.285485|3.644140|17.413694|1525	q4:CUFF.5570|AT5G40540.1|100|2.178729|1.487592|2.869865|12.880074|1525
TCONS_00058021	XLOC_028218	AT5G40550|AT5G40550.2	=	q1:CUFF.7713|AT5G40550.2|0|0.000000|0.000000|0.122417|0.000000|1153	q2:CUFF.6200|AT5G40550.2|34|0.629098|0.161229|1.096966|3.675759|1153	q3:CUFF.6991|AT5G40550.2|32|1.173242|0.539968|1.806516|6.888534|1153	q4:CUFF.5571|AT5G40550.2|0|0.000000|0.000000|0.105902|0.000000|1153
TCONS_00058022	XLOC_028218	AT5G40550|AT5G40550.1	=	q1:CUFF.7713|AT5G40550.1|17|3.573224|2.683728|4.462721|18.518992|1320	q2:CUFF.6200|AT5G40550.1|100|1.846087|1.123209|2.568964|10.786511|1320	q3:CUFF.6991|AT5G40550.1|57|2.092216|1.352171|2.832262|12.284168|1320	q4:CUFF.5571|AT5G40550.1|50|1.820399|1.141432|2.499366|10.752148|1320
TCONS_00058023	XLOC_028219	DegP13|AT5G40560.1	=	q1:AT5G40560|AT5G40560.1|0|0.000000|0.000000|0.000000|0.000000|1233	q2:AT5G40560|AT5G40560.1|0|0.000000|0.000000|0.000000|0.000000|1233	q3:AT5G40560|AT5G40560.1|0|0.000000|0.000000|0.000000|0.000000|1233	q4:AT5G40560|AT5G40560.1|0|0.000000|0.000000|0.000000|0.000000|1233
TCONS_00058024	XLOC_028220	AT5G40570|AT5G40570.1	=	q1:CUFF.7725|AT5G40570.1|0|0.000000|0.000000|0.208352|0.000000|766	q2:AT5G40570|AT5G40570.1|0|0.000000|0.000000|0.180291|0.000000|766	q3:CUFF.6992|AT5G40570.1|0|0.000000|0.000000|0.180130|0.000000|766	q4:CUFF.5572|AT5G40570.1|0|0.000000|0.000000|0.177693|0.000000|766
TCONS_00058025	XLOC_028220	AT5G40570|AT5G40570.2	=	q1:CUFF.7725|AT5G40570.2|0|0.000000|0.000000|0.200707|0.000000|787	q2:AT5G40570|AT5G40570.2|0|0.000000|0.000000|0.173878|0.000000|787	q3:CUFF.6992|AT5G40570.2|0|0.000000|0.000000|0.173695|0.000000|787	q4:CUFF.5572|AT5G40570.2|0|0.000000|0.000000|0.171389|0.000000|787
TCONS_00058026	XLOC_028221	AT5G40595|AT5G40595.1	=	q1:AT5G40595|AT5G40595.1|0|0.000000|0.000000|0.269631|0.000000|426	q2:AT5G40595|AT5G40595.1|0|0.000000|0.000000|0.240974|0.000000|426	q3:AT5G40595|AT5G40595.1|0|0.000000|0.000000|0.239664|0.000000|426	q4:AT5G40595|AT5G40595.1|0|0.000000|0.000000|0.238126|0.000000|426
TCONS_00058027	XLOC_028222	AT5G40605|AT5G40605.1	=	q1:AT5G40605|AT5G40605.1|0|0.000000|0.000000|0.000000|0.000000|5237	q2:AT5G40605|AT5G40605.1|0|0.000000|0.000000|0.000000|0.000000|5237	q3:AT5G40605|AT5G40605.1|0|0.000000|0.000000|0.000000|0.000000|5237	q4:AT5G40605|AT5G40605.1|0|0.000000|0.000000|0.000000|0.000000|5237
TCONS_00058028	XLOC_028223	AT5G40620|AT5G40620.1	=	q1:AT5G40620|AT5G40620.1|0|0.000000|0.000000|0.000000|0.000000|393	q2:AT5G40620|AT5G40620.1|0|0.000000|0.000000|0.000000|0.000000|393	q3:AT5G40620|AT5G40620.1|0|0.000000|0.000000|0.000000|0.000000|393	q4:AT5G40620|AT5G40620.1|0|0.000000|0.000000|0.000000|0.000000|393
TCONS_00058029	XLOC_028224	AT5G40640|AT5G40640.1	=	q1:CUFF.7729|AT5G40640.1|100|1.714682|1.221659|2.207704|8.947702|2230	q2:CUFF.6203|AT5G40640.1|100|1.276963|0.848095|1.705831|7.458590|2230	q3:CUFF.6996|AT5G40640.1|100|1.354187|0.921711|1.786664|7.945879|2230	q4:CUFF.5577|AT5G40640.1|100|1.919279|1.467856|2.370703|11.341339|2230
TCONS_00058030	XLOC_028224	AT5G40640|AT5G40640.1	j	q1:CUFF.7729|CUFF.7729.1|24|0.405548|0.126688|0.684408|2.116267|-	-	-	-
TCONS_00058031	XLOC_028191	SDH2-2|AT5G40650.1	=	q1:CUFF.7693|AT5G40650.1|50|10.071564|8.135718|12.007410|52.470412|1132	q2:CUFF.6181|AT5G40650.1|100|27.503465|24.773011|30.233918|160.361209|1132	q3:AT5G40650|AT5G40650.1|100|25.959236|23.323266|28.595207|152.341948|1132	q4:AT5G40650|AT5G40650.1|100|34.525373|31.417269|37.633477|203.900591|1132
TCONS_00058032	XLOC_028225	AT5G40670|AT5G40670.1	=	q1:CUFF.7730|AT5G40670.1|100|11.515701|9.846762|13.184640|60.129139|1272	q2:CUFF.6204|AT5G40670.1|100|11.933766|10.242232|13.625299|69.664922|1272	q3:CUFF.6998|AT5G40670.1|100|16.511843|14.594239|18.429448|96.964616|1272	q4:CUFF.5579|AT5G40670.1|100|22.796283|20.500442|25.092125|134.638242|1272
TCONS_00058033	XLOC_028226	AT5G40680|AT5G40680.1	=	q1:AT5G40680|AT5G40680.1|0|0.000000|0.000000|0.000000|0.000000|1248	q2:AT5G40680|AT5G40680.1|0|0.000000|0.000000|0.000000|0.000000|1248	q3:AT5G40680|AT5G40680.1|0|0.000000|0.000000|0.000000|0.000000|1248	q4:AT5G40680|AT5G40680.1|0|0.000000|0.000000|0.000000|0.000000|1248
TCONS_00058034	XLOC_028227	AT5G40690|AT5G40690.1	=	q1:AT5G40690|AT5G40690.1|100|8.288095|6.534530|10.041660|43.245310|873	q2:AT5G40690|AT5G40690.1|100|22.993156|20.157858|25.828454|134.218036|873	q3:AT5G40690|AT5G40690.1|100|7.955073|6.351481|9.558665|46.632831|873	q4:CUFF.5580|AT5G40690.1|100|18.630828|16.122317|21.139339|109.960218|873
TCONS_00058035	XLOC_028228	AT5G40710|AT5G40710.1	=	q1:CUFF.7732|AT5G40710.1|100|3.508794|2.466099|4.551490|18.314314|1068	q2:CUFF.6205|AT5G40710.1|100|3.194161|2.208520|4.179802|18.624771|1068	q3:CUFF.6999|AT5G40710.1|100|3.585602|2.561059|4.610144|21.048046|1068	q4:CUFF.5582|AT5G40710.1|100|5.694523|4.503676|6.885370|33.650615|1068
TCONS_00058036	XLOC_028228	AT5G40710|AT5G40710.1	j	q1:CUFF.7732|CUFF.7732.1|20|0.711993|0.202930|1.221055|3.716278|-	-	-	-
TCONS_00058037	XLOC_028229	AT5G40720|AT5G40720.1	o	q1:CUFF.7733|CUFF.7733.1|60|0.915014|0.544563|1.285464|4.776771|-	-	-	-
TCONS_00058038	XLOC_028229	AT5G40720|AT5G40720.1	j	q1:CUFF.7733|CUFF.7733.2|77|1.176348|0.752858|1.599839|6.141053|2456	q2:CUFF.6206|CUFF.6206.1|35|0.733028|0.363918|1.102137|4.273249|2088	-	q4:CUFF.5583|CUFF.5583.1|58|1.102758|0.707313|1.498204|6.510089|2215
TCONS_00058039	XLOC_028229	AT5G40720|AT5G40720.1	=	q1:CUFF.7733|AT5G40720.1|100|1.526755|0.979713|2.073797|7.970328|2025	q2:CUFF.6206|AT5G40720.1|100|2.077044|1.526936|2.627151|12.108309|2025	q3:AT5G40720|AT5G40720.1|100|2.447495|1.908230|2.986760|14.363007|2025	q4:CUFF.5583|AT5G40720.1|100|1.887169|1.367131|2.407207|11.140826|2025
TCONS_00058040	XLOC_028230	AGP24|AT5G40730.1	=	q1:CUFF.7716|AT5G40730.1|100|103.995883|92.862783|115.128983|540.456890|446	q2:AT5G40730|AT5G40730.1|100|122.614534|111.271415|133.957653|716.175725|446	q3:AT5G40730|AT5G40730.1|100|117.835401|106.741171|128.929631|692.077624|446	q4:CUFF.5574|AT5G40730.1|32|66.245325|57.299786|75.190865|391.121993|446
TCONS_00058041	XLOC_028231	AT5G40750|AT5G40750.1	=	q1:AT5G40750|AT5G40750.1|0|0.000000|0.000000|0.000000|0.000000|894	q2:AT5G40750|AT5G40750.1|0|0.000000|0.000000|0.000000|0.000000|894	q3:AT5G40750|AT5G40750.1|0|0.000000|0.000000|0.000000|0.000000|894	q4:AT5G40750|AT5G40750.1|0|0.000000|0.000000|0.000000|0.000000|894
TCONS_00058042	XLOC_028232	G6PD6|AT5G40760.1	=	q1:CUFF.7735|AT5G40760.1|100|11.095836|9.790397|12.401274|57.922673|1959	q2:CUFF.6208|AT5G40760.1|100|13.571719|12.183516|14.959922|79.271578|1959	q3:CUFF.7002|AT5G40760.1|100|9.456675|8.328707|10.584643|55.543948|1959	q4:CUFF.5585|AT5G40760.1|100|15.038997|13.572762|16.505233|88.899395|1959
TCONS_00058043	XLOC_028233	LHT1|AT5G40780.1	=	q1:CUFF.7737|AT5G40780.1|60|2.052790|1.336444|2.769136|10.718157|1712	q2:CUFF.6210|AT5G40780.1|100|3.378738|2.532643|4.224833|19.742912|1712	q3:CUFF.7004|AT5G40780.1|100|2.522711|1.814880|3.230541|14.816329|1712	q4:CUFF.5587|AT5G40780.1|68|3.312000|2.439858|4.184142|19.566271|1712
TCONS_00058044	XLOC_028233	LHT1|AT5G40780.2	=	q1:CUFF.7737|AT5G40780.2|100|3.394244|2.533759|4.254728|17.722243|1678	q2:CUFF.6210|AT5G40780.2|92|3.092242|2.260683|3.923801|18.068838|1678	q3:CUFF.7004|AT5G40780.2|74|1.868069|1.213092|2.523047|10.971503|1678	q4:CUFF.5587|AT5G40780.2|100|4.855287|3.849892|5.860683|28.683535|1678
TCONS_00058045	XLOC_028234	AT5G40810|AT5G40810.1	=	q1:CUFF.7739|AT5G40810.1|100|45.835040|42.257886|49.412193|239.213428|1380	q2:CUFF.6211|AT5G40810.1|100|56.905935|52.958238|60.853632|332.344418|1380	q3:CUFF.7005|AT5G40810.1|100|54.645628|50.808898|58.482357|320.862047|1380	q4:CUFF.5588|AT5G40810.1|100|72.300505|67.661555|76.939455|427.173785|1380
TCONS_00058046	XLOC_028234	AT5G40810|AT5G40810.2	=	q1:CUFF.7739|AT5G40810.2|0|0.000000|0.000000|0.076868|0.000000|1709	q2:CUFF.6211|AT5G40810.2|0|0.000000|0.000000|0.067876|0.000000|1709	q3:CUFF.7005|AT5G40810.2|0|0.000000|0.000000|0.067623|0.000000|1709	q4:CUFF.5588|AT5G40810.2|0|0.000000|0.000000|0.067008|0.000000|1709
TCONS_00058047	XLOC_028235	UPM1|AT5G40850.2	=	q1:CUFF.7721|AT5G40850.2|0|0.000000|0.000000|0.074815|0.000000|1750	q2:CUFF.6215|AT5G40850.2|0|0.000000|0.000000|0.066085|0.000000|1750	q3:CUFF.7010|AT5G40850.2|0|0.000000|0.000000|0.065835|0.000000|1750	q4:CUFF.5591|AT5G40850.2|0|0.000000|0.000000|0.065241|0.000000|1750
TCONS_00058048	XLOC_028235	UPM1|AT5G40850.1	=	q1:CUFF.7721|AT5G40850.1|100|49.467930|46.072277|52.863583|258.010742|1789	q2:CUFF.6215|AT5G40850.1|100|57.600495|53.964582|61.236408|336.400535|1789	q3:CUFF.7010|AT5G40850.1|100|36.573415|33.914667|39.232163|214.768140|1789	q4:CUFF.5591|AT5G40850.1|100|62.594321|58.748173|66.440469|369.690863|1789
TCONS_00058049	XLOC_028236	AT5G40860|AT5G40860.1	=	q1:CUFF.7743|AT5G40860.1|100|0.457044|0.000000|0.924745|2.387429|843	q2:AT5G40860|AT5G40860.1|100|1.032291|0.459679|1.604903|6.033560|843	q3:CUFF.7011|AT5G40860.1|8|0.093983|0.000000|0.318258|0.552316|843	q4:CUFF.5592|AT5G40860.1|100|0.838529|0.232118|1.444939|4.943888|843
TCONS_00058050	XLOC_028237	ATUK/UPRT1|AT5G40870.1	=	q1:CUFF.7744|AT5G40870.1|100|8.152594|7.016632|9.288556|42.573208|1842	q2:CUFF.6216|AT5G40870.1|100|6.675687|5.713187|7.638187|38.983593|1842	q3:CUFF.7012|AT5G40870.1|100|10.424562|9.195658|11.653466|61.203565|1842	q4:CUFF.5593|AT5G40870.1|100|6.867981|5.896009|7.839954|40.579725|1842
TCONS_00058051	XLOC_028238	AT5G40880|AT5G40880.1	=	q1:CUFF.7745|AT5G40880.1|0|0.000000|0.000000|0.059815|0.000000|2135	q2:CUFF.6217|AT5G40880.1|0|0.000000|0.000000|0.052959|0.000000|2135	q3:CUFF.7012|AT5G40880.1|0|0.000000|0.000000|0.052742|0.000000|2135	q4:CUFF.5560|AT5G40880.1|0|0.000000|0.000000|0.052293|0.000000|2135
TCONS_00058052	XLOC_028239	AT5G40900|AT5G40900.1	=	q1:AT5G40900|AT5G40900.1|0|0.000000|0.000000|0.000000|0.000000|980	q2:AT5G40900|AT5G40900.1|0|0.000000|0.000000|0.000000|0.000000|980	q3:CUFF.7014|AT5G40900.1|0|0.000000|0.000000|0.000000|0.000000|980	q4:AT5G40900|AT5G40900.1|100|0.452356|0.067114|0.837599|2.670467|980
TCONS_00058053	XLOC_028240	AT5G40910|AT5G40910.1	j	q1:CUFF.7747|CUFF.7747.1|40|2.855217|2.522092|3.188342|14.906254|8490	-	-	q4:CUFF.5594|CUFF.5594.1|48|2.169165|1.891667|2.446664|12.816813|8499
TCONS_00058054	XLOC_028240	AT5G40910|AT5G40910.1	=	q1:CUFF.7747|AT5G40910.1|100|7.161414|6.299676|8.023152|37.387645|3315	q2:CUFF.6219|AT5G40910.1|24|1.172897|0.796136|1.549657|6.846953|3315	q3:CUFF.7015|AT5G40910.1|39|9.181068|8.241033|10.121103|53.900046|3315	q4:CUFF.5594|AT5G40910.1|100|4.544548|3.855575|5.233520|26.852084|3315
TCONS_00058055	XLOC_028241	TOM20-4|AT5G40930.1	=	q1:CUFF.7713|AT5G40930.1|100|20.772931|17.774854|23.771009|107.660118|807	q2:CUFF.6220|AT5G40930.1|100|22.686322|19.701411|25.671233|132.421735|807	q3:CUFF.7015|AT5G40930.1|100|23.323669|20.332884|26.314453|136.928164|807	q4:CUFF.5595|AT5G40930.1|100|24.121941|21.096621|27.147262|142.547203|807
TCONS_00058056	XLOC_028242	RNR2B|AT5G40942.1	=	q1:AT5G40942|AT5G40942.1|100|2.267149|1.452765|3.081533|11.838923|1000	q2:AT5G40942|AT5G40942.1|100|1.916670|1.216801|2.616539|11.198872|1000	q3:AT5G40942|AT5G40942.1|100|2.039912|1.317265|2.762558|11.958107|1000	q4:AT5G40942|AT5G40942.1|100|2.205579|1.451089|2.960070|13.044156|1000
TCONS_00058057	XLOC_028243	AT5G40945|AT5G40945.1	=	q1:AT5G40945|AT5G40945.1|0|0.000000|0.000000|0.000000|0.000000|81	q2:AT5G40945|AT5G40945.1|0|0.000000|0.000000|0.000000|0.000000|81	q3:AT5G40945|AT5G40945.1|0|0.000000|0.000000|0.000000|0.000000|81	q4:AT5G40945|AT5G40945.1|0|0.000000|0.000000|0.000000|0.000000|81
TCONS_00058058	XLOC_028244	RPL27|AT5G40950.1	=	q1:CUFF.7738|AT5G40950.1|100|236.593763|223.319295|249.868232|1234.380272|899	q2:CUFF.6222|AT5G40950.1|100|289.819361|274.678694|304.960029|1691.909985|899	q3:CUFF.7016|AT5G40950.1|100|241.238178|228.170145|254.306212|1416.016687|899	q4:CUFF.5596|AT5G40950.1|100|331.902847|315.023851|348.781843|1960.606939|899
TCONS_00058059	XLOC_028245	AT5G40970|AT5G40970.1	=	q1:CUFF.7748|AT5G40970.1|100|5.966082|3.431948|8.500215|31.138375|467,CUFF.7748|CUFF.7748.1|14|0.831724|0.452083|1.211365|4.340962|1857	q2:AT5G40970|AT5G40970.1|100|6.642048|4.369919|8.914177|38.714396|467	q3:AT5G40970|AT5G40970.1|100|7.026348|4.646441|9.406255|41.230359|467	q4:AT5G40970|AT5G40970.1|100|5.780812|3.704283|7.857340|34.085298|467
TCONS_00058060	XLOC_028246	GLIP1|AT5G40990.1	=	q1:AT5G40990|AT5G40990.1|100|0.063091|0.000000|0.189274|0.329565|1125	q2:AT5G40990|AT5G40990.1|100|0.110574|0.000000|0.267167|0.646284|1125	q3:CUFF.7018|AT5G40990.1|100|0.220561|0.000000|0.476393|1.296182|1125	q4:AT5G40990|AT5G40990.1|0|0.000000|0.000000|0.000000|0.000000|1125
TCONS_00058061	XLOC_028247	YSL4|AT5G41000.1	j	q1:CUFF.7750|CUFF.7750.1|73|0.695903|0.337714|1.054091|3.633248|-	-	-	-
TCONS_00058062	XLOC_028247	YSL4|AT5G41000.1	=	q1:CUFF.7750|AT5G41000.1|100|0.954914|0.545430|1.364398|4.985523|2276	q2:CUFF.6223|AT5G41000.1|100|1.402957|0.970466|1.835448|8.197001|2276	q3:CUFF.7019|AT5G41000.1|100|1.425429|0.971174|1.879683|8.367959|2276	q4:CUFF.5597|AT5G41000.1|95|1.161392|0.720992|1.601792|6.856375|2276
TCONS_00058063	XLOC_028247	YSL4|AT5G41000.1	j	q1:CUFF.7750|CUFF.7750.2|45|0.432817|0.150549|0.715084|2.259698|2369	-	-	q4:CUFF.5597|CUFF.5597.1|75|0.923052|0.526538|1.319566|5.449314|2374
TCONS_00058064	XLOC_028248	NRPB12|AT5G41010.1	j	q1:CUFF.7751|CUFF.7751.1|100|10.630298|6.111015|15.149582|55.465328|-	-	-	-
TCONS_00058065	XLOC_028248	NRPB12|AT5G41010.1	=	q1:CUFF.7751|AT5G41010.1|0|0.000000|0.000000|0.614239|0.000000|187	q2:CUFF.6224|AT5G41010.1|0|0.000000|0.000000|10.501665|0.000000|187	q3:CUFF.7020|AT5G41010.1|0|0.000000|0.000000|11.213494|0.000000|187	q4:CUFF.5598|AT5G41010.1|0|0.000000|0.000000|0.542469|0.000000|187
TCONS_00058066	XLOC_028248	NRPB12|AT5G41010.1	j	q1:CUFF.7751|CUFF.7751.3|81|8.567997|6.081779|11.054215|44.704932|-	-	-	-
TCONS_00058067	XLOC_028250	TCP6|AT5G41030.1	=	q1:AT5G41030|AT5G41030.1|0|0.000000|0.000000|0.000000|0.000000|732	q2:AT5G41030|AT5G41030.1|0|0.000000|0.000000|0.000000|0.000000|732	q3:AT5G41030|AT5G41030.1|100|0.095813|0.000000|0.287438|0.563068|732	q4:AT5G41030|AT5G41030.1|100|0.094473|0.000000|0.283419|0.558782|732
TCONS_00058068	XLOC_028251	HHT1|AT5G41040.1	=	q1:AT5G41040|AT5G41040.1|100|8.396027|7.108523|9.683530|43.816027|1667	q2:AT5G41040|AT5G41040.1|100|7.190944|6.134452|8.247437|41.969294|1667	q3:AT5G41040|AT5G41040.1|100|8.764316|7.590041|9.938591|51.430864|1667	q4:AT5G41040|AT5G41040.1|100|5.228873|4.276382|6.181363|30.887105|1667
TCONS_00058069	XLOC_028251	HHT1|AT5G41040.2	=	q1:AT5G41040|AT5G41040.2|20|1.649226|0.995347|2.303105|8.606754|1736	q2:AT5G41040|AT5G41040.2|0|0.000000|0.000000|0.066686|0.000000|1736	q3:AT5G41040|AT5G41040.2|0|0.000000|0.000000|0.066435|0.000000|1736	q4:AT5G41040|AT5G41040.2|22|1.160712|0.635882|1.685543|6.856361|1736
TCONS_00058070	XLOC_028252	AT5G41060|AT5G41060.1	=	q1:AT5G41060|AT5G41060.1|100|6.896692|5.804539|7.988845|35.993496|1672	q2:AT5G41060|AT5G41060.1|100|5.670639|4.742347|6.598930|33.110691|1672	q3:CUFF.7022|AT5G41060.1|100|6.689565|5.677845|7.701286|39.231256|1672	q4:AT5G41060|AT5G41060.1|100|6.593897|5.593808|7.593987|38.960471|1672
TCONS_00058071	XLOC_028252	AT5G41060|AT5G41060.2	=	q1:AT5G41060|AT5G41060.2|0|0.000000|0.000000|0.101443|0.000000|1347	q2:AT5G41060|AT5G41060.2|0|0.000000|0.000000|0.089235|0.000000|1347	q3:CUFF.7022|AT5G41060.2|0|0.000000|0.000000|0.088951|0.000000|1347	q4:AT5G41060|AT5G41060.2|0|0.000000|0.000000|0.088066|0.000000|1347
TCONS_00058072	XLOC_028253	DRB5|AT5G41070.1	=	q1:CUFF.7754|AT5G41070.1|100|0.641191|0.258281|1.024101|3.349344|1460	q2:CUFF.6225|AT5G41070.1|100|1.003876|0.504443|1.503309|5.866414|1460	q3:CUFF.7024|AT5G41070.1|100|1.585029|0.993736|2.176321|9.299110|1460	q4:AT5G41070|AT5G41070.1|100|1.684170|1.152193|2.216148|9.943224|1460
TCONS_00058073	XLOC_028253	DRB5|AT5G41070.1	j	q1:CUFF.7754|CUFF.7754.2|91|0.580474|0.265104|0.895844|3.032179|-	-	-	-
TCONS_00058074	XLOC_028253	AT5G41071|AT5G41071.1	=	q1:CUFF.7754|AT5G41071.1|0|0.000000|0.000000|0.627665|0.000000|183	q2:CUFF.6225|AT5G41071.1|0|0.000000|0.000000|0.560956|0.000000|183	q3:CUFF.7024|AT5G41071.1|0|0.000000|0.000000|0.557907|0.000000|183	q4:AT5G41071|AT5G41071.1|0|0.000000|0.000000|0.554326|0.000000|183
TCONS_00058075	XLOC_028254	AT5G41080|AT5G41080.1	j	q1:CUFF.7731|CUFF.7731.1|54|3.250751|2.516799|3.984703|16.914677|-	-	-	-
TCONS_00058076	XLOC_028254	AT5G41080|AT5G41080.1	j	q1:CUFF.7731|CUFF.7731.3|100|5.988582|4.796641|7.180522|31.160466|-	-	-	-
TCONS_00058077	XLOC_028254	AT5G41080|AT5G41080.1	=	q1:CUFF.7731|AT5G41080.1|96|5.754417|4.517150|6.991683|29.942033|1389	q2:CUFF.6226|AT5G41080.1|100|6.495616|5.290327|7.700906|37.912578|1389	q3:CUFF.7025|AT5G41080.1|100|32.524708|29.676108|35.373308|190.869631|1389	q4:CUFF.5600|AT5G41080.1|100|10.402649|8.856791|11.948506|61.441689|1389
TCONS_00058078	XLOC_028254	AT5G41080|AT5G41080.2	=	q1:CUFF.7731|AT5G41080.2|0|0.000000|0.000000|0.096257|0.000000|1408	q2:CUFF.6226|AT5G41080.2|0|0.000000|0.000000|0.084742|0.000000|1408	q3:CUFF.7025|AT5G41080.2|0|0.000000|0.000000|0.084462|0.000000|1408	q4:CUFF.5600|AT5G41080.2|0|0.000000|0.000000|0.083637|0.000000|1408
TCONS_00058079	XLOC_028255	anac095|AT5G41090.1	=	q1:AT5G41090|AT5G41090.1|100|0.406075|0.000000|0.874970|2.121185|639	q2:AT5G41090|AT5G41090.1|0|0.000000|0.000000|0.000000|0.000000|639	q3:AT5G41090|AT5G41090.1|0|0.000000|0.000000|0.000000|0.000000|639	q4:AT5G41090|AT5G41090.1|0|0.000000|0.000000|0.000000|0.000000|639
TCONS_00058080	XLOC_028256	AT5G41100|AT5G41100.2	j	q1:CUFF.7755|CUFF.7755.1|100|2.123721|0.907305|3.340137|11.087936|-	-	-	-
TCONS_00058081	XLOC_028256	AT5G41100|AT5G41100.1	=	q1:CUFF.7755|AT5G41100.1|0|0.000000|0.000000|0.056742|0.000000|2239	q2:CUFF.6227|AT5G41100.1|28|0.375506|0.093640|0.657373|2.189534|2239	q3:CUFF.7026|AT5G41100.1|0|0.000000|0.000000|0.050053|0.000000|2239	q4:CUFF.5601|AT5G41100.1|28|0.551088|0.234404|0.867773|3.256727|2239
TCONS_00058082	XLOC_028256	AT5G41100|AT5G41100.2	=	q1:CUFF.7755|AT5G41100.2|56|1.191259|0.720413|1.662105|6.219557|2151	q2:CUFF.6227|AT5G41100.2|100|1.326160|0.868981|1.783338|7.732685|2151	q3:CUFF.7026|AT5G41100.2|100|2.585489|2.010087|3.160892|15.174543|2151	q4:CUFF.5601|AT5G41100.2|100|1.991385|1.472736|2.510035|11.768345|2151
TCONS_00058083	XLOC_028256	AT5G41100|AT5G41100.2	j	q1:CUFF.7755|CUFF.7755.4|22|0.466687|0.155691|0.777683|2.436569|-	-	-	-
TCONS_00058084	XLOC_028256	AT5G41100|AT5G41100.2	j	q1:CUFF.7755|CUFF.7755.5|15|0.314806|0.059040|0.570572|1.643599|-	-	-	-
TCONS_00058085	XLOC_028257	AT5G41110|AT5G41110.1	=	q1:CUFF.7756|AT5G41110.1|66|0.911617|0.515870|1.307364|4.757446|2470	q2:CUFF.6228|AT5G41110.1|100|1.258753|0.839993|1.677514|7.344200|2470	q3:CUFF.7027|AT5G41110.1|100|1.784754|1.324042|2.245466|10.469785|2470	q4:CUFF.5602|AT5G41110.1|100|1.487506|1.050595|1.924418|8.782803|2470
TCONS_00058086	XLOC_028257	AT5G41110|AT5G41110.1	j	q1:CUFF.7756|CUFF.7756.1|100|1.377401|0.972081|1.782721|7.188228|-	-	-	-
TCONS_00058087	XLOC_028257	AT5G41110|AT5G41110.1	j	q1:CUFF.7756|CUFF.7756.2|45|0.617737|0.314200|0.921273|3.223777|-	-	-	-
TCONS_00058088	XLOC_028259	AT5G41140|AT5G41140.2	=	q1:CUFF.7758|AT5G41140.2|0|0.000000|0.000000|0.035102|0.000000|3487	q2:AT5G41140|AT5G41140.2|0|0.000000|0.000000|0.031198|0.000000|3487	q3:CUFF.7031|AT5G41140.2|72|2.343301|1.848379|2.838223|13.758200|3487	q4:CUFF.5605|AT5G41140.2|0|0.000000|0.000000|0.030816|0.000000|3487
TCONS_00058089	XLOC_028259	AT5G41140|AT5G41140.1	=	q1:CUFF.7758|AT5G41140.1|100|3.493687|2.973136|4.014237|18.240474|3495	q2:AT5G41140|AT5G41140.1|100|2.809239|2.370198|3.248280|16.397734|3495	q3:CUFF.7031|AT5G41140.1|100|3.252899|2.699615|3.806183|19.098713|3495	q4:CUFF.5605|AT5G41140.1|100|2.772852|2.305629|3.240075|16.383302|3495
TCONS_00058090	XLOC_028260	ATPUP12|AT5G41160.1	=	q1:AT5G41160|AT5G41160.1|0|0.000000|0.000000|0.133206|0.000000|1077	q2:AT5G41160|AT5G41160.1|100|0.349807|0.027480|0.672134|2.044561|1077	q3:CUFF.7035|AT5G41160.1|0|0.000000|0.000000|0.116311|0.000000|1077	q4:CUFF.5606|AT5G41160.1|0|0.000000|0.000000|0.115029|0.000000|1077
TCONS_00058091	XLOC_028261	AT5G41180|AT5G41180.1	j	q1:CUFF.7761|CUFF.7761.1|48|1.022350|0.650425|1.394274|5.333770|-	-	-	-
TCONS_00058092	XLOC_028261	AT5G41180|AT5G41180.1	=	q1:CUFF.7761|AT5G41180.1|100|2.144418|1.602795|2.686040|11.187789|2367	q2:CUFF.6231|AT5G41180.1|100|1.997561|1.481600|2.513521|11.665931|2367	q3:CUFF.7036|AT5G41180.1|100|1.882522|1.384092|2.380951|11.056513|2367	q4:CUFF.5608|AT5G41180.1|100|1.779376|1.238705|2.320046|10.514420|2367
TCONS_00058093	XLOC_028262	AGL75|AT5G41200.1	=	q1:AT5G41200|AT5G41200.1|0|0.000000|0.000000|0.000000|0.000000|993	q2:AT5G41200|AT5G41200.1|0|0.000000|0.000000|0.000000|0.000000|993	q3:AT5G41200|AT5G41200.1|0|0.000000|0.000000|0.000000|0.000000|993	q4:AT5G41200|AT5G41200.1|0|0.000000|0.000000|0.000000|0.000000|993
TCONS_00058094	XLOC_028263	AT5G41260|AT5G41260.1	=	q1:AT5G41260|AT5G41260.1|100|10.572553|9.370758|11.774348|55.184087|2192	q2:CUFF.6236|AT5G41260.1|91|5.043758|4.160141|5.927375|29.455800|2192	q3:CUFF.7041|AT5G41260.1|100|8.135341|7.052153|9.218530|47.758706|2192	q4:CUFF.5612|AT5G41260.1|100|8.425561|7.349127|9.501995|49.806012|2192
TCONS_00058095	XLOC_028264	AT5G41270|AT5G41270.1	=	q1:AT5G41270|AT5G41270.1|100|6.654840|5.150553|8.159128|34.724712|931	q2:AT5G41270|AT5G41270.1|100|6.220368|4.894660|7.546077|36.243956|931	q3:AT5G41270|AT5G41270.1|100|6.138693|4.786038|7.491349|36.027816|931	q4:AT5G41270|AT5G41270.1|100|7.650709|6.198363|9.103055|45.207005|931
TCONS_00058096	XLOC_028265	CRRSP57|AT5G41280.1	=	q1:CUFF.7765|AT5G41280.1|100|2.882308|1.979820|3.784796|15.048499|1084	q2:AT5G41280|AT5G41280.1|100|4.164571|3.166312|5.162830|24.313023|1084	q3:AT5G41280|AT5G41280.1|100|1.615467|1.004878|2.226056|9.493717|1084	q4:AT5G41280|AT5G41280.1|100|3.651932|2.717765|4.586100|21.591179|1084
TCONS_00058097	XLOC_028266	CRRSP58|AT5G41290.1	=	q1:CUFF.7765|AT5G41290.1|69|1.978935|1.112282|2.845588|10.331999|864	q2:AT5G41290|AT5G41290.1|100|3.307059|2.291041|4.323077|19.329187|864	q3:AT5G41290|AT5G41290.1|100|0.691094|0.230365|1.151824|4.061398|864	q4:AT5G41290|AT5G41290.1|100|2.729857|1.802925|3.656789|16.116457|864
TCONS_00058098	XLOC_028267	CRRSP59|AT5G41300.1	=	q1:AT5G41300|AT5G41300.1|100|1.503691|0.745869|2.261512|7.854721|864	q2:AT5G41300|AT5G41300.1|100|1.461259|0.789841|2.132676|8.540804|864	q3:AT5G41300|AT5G41300.1|100|0.844671|0.335315|1.354027|4.951897|864	q4:AT5G41300|AT5G41300.1|100|1.516587|0.819307|2.213867|8.941722|864
TCONS_00058099	XLOC_028268	GL3|AT5G41315.1	j	q1:CUFF.7766|CUFF.7766.1|100|0.382486|0.177169|0.587803|1.996190|-	-	-	-
TCONS_00058100	XLOC_028268	GL3|AT5G41315.1	=	q1:CUFF.7766|AT5G41315.1|0|0.000000|0.000000|0.067003|0.000000|1929	q2:AT5G41315|AT5G41315.1|100|0.296282|0.104976|0.487588|1.729985|1929	q3:AT5G41315|AT5G41315.1|100|0.501692|0.251280|0.752104|2.946591|1929	-
TCONS_00058101	XLOC_028269	AT5G41320|AT5G41320.1	=	q1:AT5G41320|AT5G41320.1|0|0.000000|0.000000|0.074201|0.000000|1548	q2:AT5G41320|AT5G41320.1|0|0.000000|0.000000|0.066315|0.000000|1548	q3:AT5G41320|AT5G41320.1|0|0.000000|0.000000|0.065954|0.000000|1548	q4:AT5G41320|AT5G41320.1|0|0.000000|0.000000|0.065531|0.000000|1548
TCONS_00058102	XLOC_028270	XPB2|AT5G41360.1	j	q1:CUFF.7771|CUFF.7771.1|17|0.780182|0.440984|1.119380|4.072686|-	-	-	-
TCONS_00058103	XLOC_028270	XPB2|AT5G41360.1	=	q1:CUFF.7771|AT5G41360.1|100|4.673284|3.949604|5.396964|24.395358|2694	q2:CUFF.6240|AT5G41360.1|100|4.069391|3.461093|4.677688|23.766955|2694	q3:CUFF.7045|AT5G41360.1|84|5.419268|4.709263|6.129273|31.823255|2694	q4:CUFF.5617|AT5G41360.1|100|3.219408|2.651080|3.787736|19.029556|2694
TCONS_00058104	XLOC_028271	XPB1|AT5G41370.1	=	q1:CUFF.7772|AT5G41370.1|100|6.727678|5.887883|7.567472|35.115481|2733	q2:CUFF.6241|AT5G41370.1|100|6.801148|5.959934|7.642362|39.730556|2733	q3:CUFF.7045|AT5G41370.1|100|6.450170|5.674051|7.226290|37.876962|2733	q4:CUFF.5618|AT5G41370.1|100|5.576879|4.825892|6.327866|32.961794|2733
TCONS_00058105	XLOC_028272	AT5G41390|AT5G41390.1	=	q1:AT5G41390|AT5G41390.1|0|0.000000|0.000000|0.000000|0.000000|1298	q2:AT5G41390|AT5G41390.1|0|0.000000|0.000000|0.000000|0.000000|1298	q3:AT5G41390|AT5G41390.1|0|0.000000|0.000000|0.000000|0.000000|1298	q4:AT5G41390|AT5G41390.1|0|0.000000|0.000000|0.000000|0.000000|1298
TCONS_00058106	XLOC_028272	AT5G41390|AT5G41390.2	=	q1:AT5G41390|AT5G41390.2|0|0.000000|0.000000|0.000000|0.000000|932	q2:AT5G41390|AT5G41390.2|0|0.000000|0.000000|0.000000|0.000000|932	q3:AT5G41390|AT5G41390.2|0|0.000000|0.000000|0.000000|0.000000|932	q4:AT5G41390|AT5G41390.2|0|0.000000|0.000000|0.000000|0.000000|932
TCONS_00058107	XLOC_028273	BEL1|AT5G41410.1	e	q1:CUFF.7773|CUFF.7773.1|38|2.465257|1.612004|3.318509|12.865015|-	-	-	-
TCONS_00058108	XLOC_028273	BEL1|AT5G41410.1	=	q1:CUFF.7773|AT5G41410.1|100|6.556779|5.655108|7.458449|34.216744|2454	q2:CUFF.6242|AT5G41410.1|100|6.353421|5.511210|7.195633|37.087988|2454	q3:CUFF.7046|AT5G41410.1|100|5.511136|4.721653|6.300619|32.352464|2454	q4:CUFF.5620|AT5G41410.1|100|6.048402|5.215484|6.881320|35.707471|2454
TCONS_00058109	XLOC_028274	AT5G41470|AT5G41470.1	=	q1:AT5G41470|AT5G41470.1|100|0.822273|0.326424|1.318122|4.295247|983	q2:CUFF.6243|AT5G41470.1|100|0.522161|0.111284|0.933038|3.048551|983	q3:CUFF.7048|AT5G41470.1|100|0.716429|0.265196|1.167662|4.210281|983	q4:CUFF.5621|AT5G41470.1|100|0.321881|0.000000|0.651267|1.892417|983
TCONS_00058110	XLOC_028275	EMB9|AT5G41480.1	=	q1:CUFF.7774|AT5G41480.1|100|4.575633|3.717100|5.434166|23.881156|1746	q2:CUFF.6244|AT5G41480.1|100|4.301162|3.468346|5.133978|25.110980|1746	q3:CUFF.7049|AT5G41480.1|100|3.172424|2.425657|3.919191|18.618556|1746	q4:CUFF.5622|AT5G41480.1|100|4.131691|3.286420|4.976962|24.395749|1746
TCONS_00058111	XLOC_028276	SNOR108|AT5G41471.1	=	q1:AT5G41471|AT5G41471.1|0|0.000000|0.000000|0.000000|0.000000|110	q2:CUFF.6760|AT5G41471.1|0|0.000000|0.000000|0.933226|0.000000|110	q3:CUFF.7050|AT5G41471.1|0|0.000000|0.000000|0.928155|0.000000|110	q4:AT5G41471|AT5G41471.1|0|0.000000|0.000000|0.000000|0.000000|110
TCONS_00058112	XLOC_028277	AT5G41490|AT5G41490.1	=	q1:AT5G41490|AT5G41490.1|0|0.000000|0.000000|0.000000|0.000000|1164	q2:AT5G41490|AT5G41490.1|0|0.000000|0.000000|0.000000|0.000000|1164	q3:AT5G41490|AT5G41490.1|0|0.000000|0.000000|0.000000|0.000000|1164	q4:AT5G41490|AT5G41490.1|0|0.000000|0.000000|0.000000|0.000000|1164
TCONS_00058113	XLOC_028278	AT5G41494|AT5G41494.1	=	q1:AT5G41494|AT5G41494.1|0|0.000000|0.000000|0.000000|0.000000|850	q2:AT5G41494|AT5G41494.1|0|0.000000|0.000000|0.000000|0.000000|850	q3:AT5G41494|AT5G41494.1|0|0.000000|0.000000|0.000000|0.000000|850	q4:AT5G41494|AT5G41494.1|0|0.000000|0.000000|0.000000|0.000000|850
TCONS_00058114	XLOC_028279	AT5G41500|AT5G41500.1	=	q1:AT5G41500|AT5G41500.1|0|0.000000|0.000000|0.000000|0.000000|1212	q2:AT5G41500|AT5G41500.1|0|0.000000|0.000000|0.000000|0.000000|1212	q3:AT5G41500|AT5G41500.1|100|0.050404|0.000000|0.151211|0.296210|1212	q4:AT5G41500|AT5G41500.1|0|0.000000|0.000000|0.000000|0.000000|1212
TCONS_00058115	XLOC_028280	AT5G41510|AT5G41510.1	=	q1:AT5G41510|AT5G41510.1|0|0.000000|0.000000|0.000000|0.000000|1203	q2:AT5G41510|AT5G41510.1|0|0.000000|0.000000|0.000000|0.000000|1203	q3:AT5G41510|AT5G41510.1|0|0.000000|0.000000|0.000000|0.000000|1203	q4:AT5G41510|AT5G41510.1|0|0.000000|0.000000|0.000000|0.000000|1203
TCONS_00058116	XLOC_028281	AT5G41530|AT5G41530.1	=	q1:AT5G41530|AT5G41530.1|0|0.000000|0.000000|0.000000|0.000000|429	q2:AT5G41530|AT5G41530.1|0|0.000000|0.000000|0.000000|0.000000|429	q3:AT5G41530|AT5G41530.1|0|0.000000|0.000000|0.000000|0.000000|429	q4:AT5G41530|AT5G41530.1|0|0.000000|0.000000|0.000000|0.000000|429
TCONS_00058117	XLOC_028282	WRKY24|AT5G41570.1	=	q1:CUFF.7777|AT5G41570.1|100|0.278212|0.000000|0.660890|1.448430|834	q2:AT5G41570|AT5G41570.1|100|0.161056|0.000000|0.389142|0.941347|834	q3:AT5G41570|AT5G41570.1|100|0.723755|0.241252|1.206259|4.239159|834	q4:AT5G41570|AT5G41570.1|100|0.158780|0.000000|0.383643|0.939141|834
TCONS_00058118	XLOC_028283	BTI3|AT5G41600.1	=	q1:CUFF.7779|AT5G41600.1|100|18.006606|15.690769|20.322444|94.004137|1095	q2:CUFF.6764|AT5G41600.1|100|19.082436|16.828757|21.336116|111.253032|1095	q3:CUFF.7053|AT5G41600.1|100|21.541004|19.131332|23.950676|126.489782|1095	q4:CUFF.5629|AT5G41600.1|100|26.152864|23.473353|28.832375|154.456999|1095
TCONS_00058119	XLOC_028284	AT5G41605|AT5G41605.1	=	q1:AT5G41605|AT5G41605.1|0|0.000000|0.000000|0.000000|0.000000|84	q2:AT5G41605|AT5G41605.1|0|0.000000|0.000000|0.000000|0.000000|84	q3:AT5G41605|AT5G41605.1|0|0.000000|0.000000|0.000000|0.000000|84	q4:AT5G41605|AT5G41605.1|0|0.000000|0.000000|0.000000|0.000000|84
TCONS_00058120	XLOC_028285	AT5G41612|AT5G41612.1	=	q1:CUFF.7780|AT5G41612.1|0|0.000000|0.000000|0.117053|0.000000|1196	q2:CUFF.6765|AT5G41612.1|56|0.647163|0.234138|1.060188|3.778799|1196	-	q4:CUFF.5631|AT5G41612.1|100|0.721780|0.235711|1.207849|4.257601|1196
TCONS_00058121	XLOC_028285	AT5G41612|AT5G41612.1	.	q1:CUFF.7780|CUFF.7780.1|100|2.483000|2.001977|2.964024|12.955293|2863	q2:CUFF.6765|CUFF.6765.2|100|1.149355|0.519386|1.779325|6.711108|929	q3:CUFF.7055|CUFF.7055.2|100|2.106614|1.645556|2.567672|12.368710|2965	q4:CUFF.5632|CUFF.5632.1|100|0.783456|0.379689|1.187223|4.621412|1231,CUFF.5631|CUFF.5631.2|89|0.640286|0.198398|1.082173|3.776885|1285
TCONS_00058122	XLOC_028286	AT5G41620|AT5G41620.1	=	q1:AT5G41620|AT5G41620.1|100|1.335403|0.925131|1.745675|6.970239|2064	q2:AT5G41620|AT5G41620.1|100|0.714643|0.433278|0.996008|4.176965|2064	q3:AT5G41620|AT5G41620.1|100|0.684371|0.410376|0.958367|4.014917|2064	q4:CUFF.5633|AT5G41620.1|0|0.000000|0.000000|0.054279|0.000000|2064
TCONS_00058123	XLOC_028287	AT5G41630|AT5G41630.1	=	q1:AT5G41630|AT5G41630.1|0|0.000000|0.000000|0.000000|0.000000|1368	q2:AT5G41630|AT5G41630.1|0|0.000000|0.000000|0.000000|0.000000|1368	q3:AT5G41630|AT5G41630.1|0|0.000000|0.000000|0.000000|0.000000|1368	q4:AT5G41630|AT5G41630.1|0|0.000000|0.000000|0.000000|0.000000|1368
TCONS_00058124	XLOC_028288	AT5G41650|AT5G41650.1	=	q1:CUFF.7782|AT5G41650.1|100|6.654030|4.693568|8.614493|34.702657|629	q2:CUFF.6767|AT5G41650.1|100|4.154734|2.710605|5.598863|24.249010|629	q3:CUFF.7056|AT5G41650.1|100|6.057392|4.311802|7.802983|35.549938|629	q4:AT5G41650|AT5G41650.1|100|9.001122|6.938695|11.063549|53.216126|629
TCONS_00058125	XLOC_028289	AT5G41660|AT5G41660.1	=	q1:AT5G41660|AT5G41660.1|0|0.000000|0.000000|0.000000|0.000000|1551	q2:AT5G41660|AT5G41660.1|0|0.000000|0.000000|0.000000|0.000000|1551	q3:AT5G41660|AT5G41660.1|0|0.000000|0.000000|0.000000|0.000000|1551	q4:AT5G41660|AT5G41660.1|0|0.000000|0.000000|0.000000|0.000000|1551
TCONS_00058126	XLOC_028290	AT5G41680|AT5G41680.1	=	q1:AT5G41680|AT5G41680.1|0|0.000000|0.000000|0.082618|0.000000|1605	q2:AT5G41680|AT5G41680.1|0|0.000000|0.000000|0.072888|0.000000|1605	q3:AT5G41680|AT5G41680.1|0|0.000000|0.000000|0.072626|0.000000|1605	q4:CUFF.5634|AT5G41680.1|0|0.000000|0.000000|0.071951|0.000000|1605
TCONS_00058127	XLOC_028290	AT5G41680|AT5G41680.2	=	q1:AT5G41680|AT5G41680.2|0|0.000000|0.000000|0.087528|0.000000|1527	q2:AT5G41680|AT5G41680.2|0|0.000000|0.000000|0.077162|0.000000|1527	q3:AT5G41680|AT5G41680.2|0|0.000000|0.000000|0.076892|0.000000|1527	q4:CUFF.5634|AT5G41680.2|0|0.000000|0.000000|0.076164|0.000000|1527
TCONS_00058128	XLOC_028291	AT5G41690|AT5G41690.1	x	q1:CUFF.7787|CUFF.7787.1|100|5.672073|3.381547|7.962599|29.621197|-	-	-	-
TCONS_00058129	XLOC_028292	UBC8|AT5G41700.5	=	q1:CUFF.7788|AT5G41700.5|0|0.000000|0.000000|0.129453|0.000000|1102	q2:CUFF.6770|AT5G41700.5|0|0.000000|0.000000|0.113383|0.000000|1102	q3:CUFF.7060|AT5G41700.5|0|0.000000|0.000000|0.113090|0.000000|1102	q4:CUFF.5636|AT5G41700.5|0|0.000000|0.000000|0.111858|0.000000|1102
TCONS_00058130	XLOC_028292	UBC8|AT5G41700.1	=	q1:CUFF.7788|AT5G41700.1|100|78.811095|72.564076|85.058115|411.419506|864	q2:CUFF.6770|AT5G41700.1|100|79.523233|73.546113|85.500353|464.324534|864	q3:CUFF.7060|AT5G41700.1|100|75.943604|70.146217|81.740992|445.921240|864	q4:CUFF.5636|AT5G41700.1|100|95.848315|89.118700|102.577931|566.282647|864
TCONS_00058131	XLOC_028292	UBC8|AT5G41700.3	=	q1:CUFF.7788|AT5G41700.3|0|0.000000|0.000000|0.144247|0.000000|1011	q2:CUFF.6770|AT5G41700.3|0|0.000000|0.000000|0.126052|0.000000|1011	q3:CUFF.7060|AT5G41700.3|0|0.000000|0.000000|0.125767|0.000000|1011	q4:CUFF.5636|AT5G41700.3|0|0.000000|0.000000|0.124334|0.000000|1011
TCONS_00058132	XLOC_028292	UBC8|AT5G41700.4	=	q1:CUFF.7788|AT5G41700.4|0|0.000000|0.000000|0.195248|0.000000|803	q2:CUFF.6770|AT5G41700.4|0|0.000000|0.000000|0.169290|0.000000|803	q3:CUFF.7060|AT5G41700.4|0|0.000000|0.000000|0.169092|0.000000|803	q4:CUFF.5636|AT5G41700.4|0|0.000000|0.000000|0.166877|0.000000|803
TCONS_00058133	XLOC_028292	UBC8|AT5G41700.2	=	q1:CUFF.7788|AT5G41700.2|0|0.000000|0.000000|0.165439|0.000000|909	q2:CUFF.6770|AT5G41700.2|0|0.000000|0.000000|0.144100|0.000000|909	q3:CUFF.7060|AT5G41700.2|0|0.000000|0.000000|0.143840|0.000000|909	q4:CUFF.5636|AT5G41700.2|0|0.000000|0.000000|0.142099|0.000000|909
TCONS_00058134	XLOC_028293	AT5G41710|AT5G41710.1	=	q1:CUFF.7789|AT5G41710.1|100|0.258803|0.053591|0.464016|1.351891|1990	q2:CUFF.6771|AT5G41710.1|100|0.143102|0.000000|0.289073|0.836407|1990	q3:AT5G41710|AT5G41710.1|100|0.085518|0.000000|0.184266|0.502570|1990	q4:CUFF.5637|AT5G41710.1|100|0.169552|0.013319|0.325784|1.000066|1990
TCONS_00058135	XLOC_028294	AT5G41740|AT5G41740.2	j	q1:CUFF.7792|CUFF.7792.1|100|1.378647|1.033651|1.723643|7.191623|-	-	-	-
TCONS_00058136	XLOC_028294	AT5G41740|AT5G41740.2	j	q1:CUFF.7792|CUFF.7792.2|54|0.742354|0.475815|1.008893|3.872443|4045	q2:CUFF.6772|CUFF.6772.2|100|2.465547|2.043896|2.887197|14.382837|3783	-	-
TCONS_00058137	XLOC_028294	AT5G41740|AT5G41740.1	=	q1:CUFF.7792|AT5G41740.1|0|0.000000|0.000000|0.033495|0.000000|3644	q2:CUFF.6772|AT5G41740.1|0|0.000000|0.000000|0.029778|0.000000|3644	q3:CUFF.7061|AT5G41740.1|52|1.363204|1.045372|1.681037|8.003277|3644	q4:CUFF.5639|AT5G41740.1|100|1.083448|0.763606|1.403291|6.401086|3644
TCONS_00058138	XLOC_028294	AT5G41740|AT5G41740.2	=	q1:CUFF.7792|AT5G41740.2|0|0.000000|0.000000|0.032731|0.000000|3724	q2:CUFF.6772|AT5G41740.2|0|0.000000|0.000000|0.029102|0.000000|3724	q3:CUFF.7061|AT5G41740.2|0|0.000000|0.000000|0.028965|0.000000|3724	q4:CUFF.5639|AT5G41740.2|0|0.000000|0.000000|0.028746|0.000000|3724
TCONS_00058139	XLOC_028295	AT5G41750|AT5G41750.2	=	q1:CUFF.7793|AT5G41750.2|100|1.010646|0.700694|1.320598|5.276865|3746	q2:CUFF.6773|AT5G41750.2|100|4.286148|3.724587|4.847709|25.029866|3746	q3:CUFF.7062|AT5G41750.2|100|1.298319|0.989115|1.607523|7.616821|3746	q4:CUFF.5640|AT5G41750.2|100|3.356082|2.837905|3.874260|19.825375|3746
TCONS_00058140	XLOC_028295	AT5G41750|AT5G41750.1	=	q1:CUFF.7793|AT5G41750.1|92|0.934317|0.653280|1.215354|4.878327|4140	q2:CUFF.6773|AT5G41750.1|19|0.801859|0.537863|1.065854|4.682622|4140	q3:CUFF.7062|AT5G41750.1|0|0.000000|0.000000|0.025908|0.000000|4140	q4:CUFF.5640|AT5G41750.1|42|1.402051|1.054188|1.749914|8.282332|4140
TCONS_00058141	XLOC_028296	AT5G41755|AT5G41755.1	=	q1:AT5G41755|AT5G41755.1|0|0.000000|0.000000|0.000000|0.000000|5865	q2:AT5G41755|AT5G41755.1|0|0.000000|0.000000|0.000000|0.000000|5865	q3:AT5G41755|AT5G41755.1|0|0.000000|0.000000|0.000000|0.000000|5865	q4:AT5G41755|AT5G41755.1|100|0.008946|0.000000|0.026837|0.052029|5865
TCONS_00058142	XLOC_028297	AT5G41760|AT5G41760.2	j	q1:CUFF.7794|CUFF.7794.1|29|2.096890|1.207950|2.985831|10.950893|-	-	-	-
TCONS_00058143	XLOC_028297	AT5G41760|AT5G41760.1	=	q1:CUFF.7794|AT5G41760.1|100|7.190310|5.894878|8.485741|37.550989|1401	q2:CUFF.6774|AT5G41760.1|100|6.995689|5.820815|8.170563|40.842710|1401	q3:CUFF.7063|AT5G41760.1|100|7.649945|6.398498|8.901391|44.927635|1401	q4:CUFF.5641|AT5G41760.1|100|11.146226|9.686756|12.605696|65.881436|1401
TCONS_00058144	XLOC_028297	AT5G41760|AT5G41760.2	=	q1:CUFF.7794|AT5G41760.2|18|1.272433|0.668665|1.876201|6.645210|1505	q2:CUFF.6774|AT5G41760.2|0|0.000000|0.000000|0.078459|0.000000|1505	q3:CUFF.7063|AT5G41760.2|17|1.325408|0.745553|1.905262|7.784034|1505	q4:CUFF.5641|AT5G41760.2|0|0.000000|0.000000|0.077443|0.000000|1505
TCONS_00058145	XLOC_028298	AT5G41761|AT5G41761.1	=	q1:AT5G41761|AT5G41761.1|100|3.624459|2.114268|5.134650|18.932823|595	q2:AT5G41761|AT5G41761.1|100|11.412085|8.903881|13.920290|66.596106|595	q3:AT5G41761|AT5G41761.1|100|8.125224|6.002680|10.247768|47.663551|595	q4:AT5G41761|AT5G41761.1|100|12.176004|9.614095|14.737913|71.883892|595
TCONS_00058146	XLOC_028299	-	u	q1:CUFF.7796|CUFF.7796.1|100|1.144013|0.561299|1.726726|5.975896|-	-	-	-
TCONS_00058147	XLOC_028299	-	u	q1:CUFF.7796|CUFF.7796.2|82|0.938672|0.379416|1.497929|4.903275|-	-	-	-
TCONS_00058148	XLOC_028299	AT5G41765|AT5G41765.1	x	q1:CUFF.7797|CUFF.7797.1|100|1.490784|0.594934|2.386634|7.780813|-	-	-	-
TCONS_00058149	XLOC_028300	AT5G41770|AT5G41770.1	j	q1:CUFF.7798|CUFF.7798.1|47|5.673961|4.612232|6.735690|29.611753|-	-	-	-
TCONS_00058150	XLOC_028300	AT5G41770|AT5G41770.1	=	q1:CUFF.7798|AT5G41770.1|100|12.115916|10.761236|13.470595|63.231581|2429	q2:AT5G41770|AT5G41770.1|100|14.163198|12.870717|15.455679|82.667658|2429	q3:CUFF.7066|AT5G41770.1|100|12.153221|10.886798|13.419644|71.350013|2429	q4:CUFF.5644|AT5G41770.1|100|10.418859|9.240809|11.596910|61.540561|2429
TCONS_00058151	XLOC_028301	AT5G41780|AT5G41780.1	=	q1:AT5G41780|AT5G41780.1|0|0.000000|0.000000|0.000000|0.000000|1614	q2:AT5G41780|AT5G41780.1|0|0.000000|0.000000|0.000000|0.000000|1614	q3:AT5G41780|AT5G41780.1|0|0.000000|0.000000|0.000000|0.000000|1614	q4:AT5G41780|AT5G41780.1|0|0.000000|0.000000|0.000000|0.000000|1614
TCONS_00058152	XLOC_028302	CIP1|AT5G41790.1	j	q1:CUFF.7800|CUFF.7800.1|100|8.040165|7.358171|8.722160|41.960013|5522	q2:CUFF.6778|CUFF.6778.1|100|5.606267|5.073095|6.139440|32.720991|5287	q3:CUFF.7067|CUFF.7067.1|100|7.999444|7.349543|8.649346|46.947258|5515	-
TCONS_00058153	XLOC_028303	AT5G41800|AT5G41800.1	=	q1:AT5G41800|AT5G41800.1|100|2.007035|1.402464|2.611607|10.483276|1531	q2:CUFF.6780|AT5G41800.1|100|2.384846|1.755028|3.014664|13.924023|1531	q3:CUFF.7068|AT5G41800.1|100|2.280936|1.621472|2.940400|13.387173|1531	q4:CUFF.5646|AT5G41800.1|100|2.560079|1.863601|3.256557|15.125750|1531
TCONS_00058154	XLOC_028304	AT5G41810|AT5G41810.2	=	q1:CUFF.7801|AT5G41810.2|0|0.000000|0.000000|0.108948|0.000000|1269	q2:AT5G41810|AT5G41810.2|0|0.000000|0.000000|0.095726|0.000000|1269	q3:CUFF.7069|AT5G41810.2|0|0.000000|0.000000|0.095436|0.000000|1269	q4:AT5G41810|AT5G41810.2|0|0.000000|0.000000|0.094463|0.000000|1269
TCONS_00058155	XLOC_028304	AT5G41810|AT5G41810.1	=	q1:CUFF.7801|AT5G41810.1|100|6.349892|5.142483|7.557300|33.156459|1291	q2:AT5G41810|AT5G41810.1|100|5.815691|4.729861|6.901522|33.973434|1291	q3:CUFF.7069|AT5G41810.1|100|8.275895|6.973411|9.578380|48.586014|1291	q4:AT5G41810|AT5G41810.1|100|5.553979|4.502628|6.605331|32.809204|1291
TCONS_00058156	XLOC_028305	RGTA2|AT5G41820.1	=	q1:CUFF.7802|AT5G41820.1|100|0.217391|0.032785|0.401998|1.135570|2064	q2:CUFF.6781|AT5G41820.1|100|0.082459|0.000000|0.195500|0.481958|2064	q3:AT5G41820|AT5G41820.1|100|0.027375|0.000000|0.082125|0.160876|2064	q4:AT5G41820|AT5G41820.1|100|0.081419|0.000000|0.175434|0.481571|2064
TCONS_00058157	XLOC_028306	AT5G41835|AT5G41835.1	=	q1:AT5G41835|AT5G41835.1|100|0.024211|0.000000|0.058498|0.126468|4959	q2:AT5G41835|AT5G41835.1|100|0.010778|0.000000|0.032333|0.062994|4959	q3:AT5G41835|AT5G41835.1|0|0.000000|0.000000|0.000000|0.000000|4959	q4:AT5G41835|AT5G41835.1|100|0.010647|0.000000|0.031941|0.062974|4959
TCONS_00058158	XLOC_028307	AT5G41860|AT5G41860.1	=	q1:AT5G41860|AT5G41860.1|0|0.000000|0.000000|0.207599|0.000000|768	q2:AT5G41860|AT5G41860.1|100|3.570696|2.406367|4.735025|20.847413|768	q3:AT5G41860|AT5G41860.1|100|1.997032|1.134074|2.859989|11.723993|768	q4:AT5G41860|AT5G41860.1|100|3.112838|2.035746|4.189929|18.387978|768
TCONS_00058159	XLOC_028308	POLA3|AT5G41880.1	j	q1:CUFF.7804|CUFF.7804.1|33|1.032175|0.558587|1.505763|5.387241|-	-	-	-
TCONS_00058160	XLOC_028308	POLA3|AT5G41880.1	=	q1:CUFF.7804|AT5G41880.1|100|3.089576|2.264216|3.914936|16.125453|1620	q2:CUFF.6783|AT5G41880.1|0|0.000000|0.000000|0.072120|0.000000|1620	q3:CUFF.7071|AT5G41880.1|100|4.818661|3.892822|5.744500|28.297396|1620	q4:CUFF.5648|AT5G41880.1|100|6.336185|5.339482|7.332888|37.448728|1620
TCONS_00058161	XLOC_028308	POLA3|AT5G41880.1	j	q1:CUFF.7804|CUFF.7804.2|18|0.550428|0.230920|0.869935|2.872852|-	-	-	-
TCONS_00058162	XLOC_028309	AT5G41900|AT5G41900.1	=	q1:AT5G41900|AT5G41900.1|100|1.141055|0.702143|1.579966|5.958315|1624	q2:CUFF.6786|AT5G41900.1|100|0.647264|0.327634|0.966893|3.781742|1624	q3:AT5G41900|AT5G41900.1|100|1.039031|0.646548|1.431514|6.106139|1624	q4:AT5G41900|AT5G41900.1|100|0.674441|0.356947|0.991935|3.982835|1624
TCONS_00058163	XLOC_028310	AT5G41908|AT5G41908.1	=	q1:AT5G41908|AT5G41908.1|0|0.000000|0.000000|0.000000|0.000000|156	q2:AT5G41908|AT5G41908.1|0|0.000000|0.000000|0.000000|0.000000|156	q3:AT5G41908|AT5G41908.1|0|0.000000|0.000000|0.000000|0.000000|156	q4:AT5G41908|AT5G41908.1|0|0.000000|0.000000|0.000000|0.000000|156
TCONS_00058164	XLOC_028276	SCL23|AT5G41920.1	=	q1:AT5G41920|AT5G41920.1|100|5.016265|4.035007|5.997523|26.165208|1497	q2:AT5G41920|AT5G41920.1|100|4.815459|3.911927|5.718990|28.091639|1497	q3:CUFF.7050|AT5G41920.1|0|0.000000|0.000000|0.078670|0.000000|1497	q4:AT5G41920|AT5G41920.1|100|6.155626|5.133724|7.177528|36.353135|1497
TCONS_00058165	XLOC_028311	AT5G41940|AT5G41940.1	=	q1:CUFF.7808|AT5G41940.1|100|8.272552|7.136630|9.408473|43.186701|1867	q2:AT5G41940|AT5G41940.1|100|9.310560|8.231944|10.389175|54.390471|1867	q3:CUFF.7073|AT5G41940.1|60|9.858121|8.675829|11.040413|57.888582|1867	q4:CUFF.5652|AT5G41940.1|100|9.313641|8.172044|10.455238|55.009879|1867
TCONS_00058166	XLOC_028312	AT5G41950|AT5G41950.1	=	q1:CUFF.7809|AT5G41950.1|100|16.227899|14.607891|17.847907|84.699856|1963	q2:CUFF.6792|AT5G41950.1|100|16.411195|14.860472|17.961919|95.808304|1963	q3:CUFF.7073|AT5G41950.1|100|16.494324|14.941110|18.047537|96.857502|1963	q4:CUFF.5653|AT5G41950.1|100|15.469100|13.979419|16.958782|91.368659|1963
TCONS_00058167	XLOC_028313	AT5G41960|AT5G41960.1	=	q1:CUFF.7810|AT5G41960.1|100|8.536856|6.751617|10.322096|44.581221|874	q2:CUFF.6792|AT5G41960.1|66|10.776773|8.896137|12.657409|62.914633|874	q3:CUFF.7073|AT5G41960.1|53|8.701752|7.023746|10.379757|51.098180|874	q4:CUFF.5653|AT5G41960.1|93|14.331532|12.155874|16.507189|84.649579|874
TCONS_00058168	XLOC_028314	AT5G41970|AT5G41970.1	=	q1:CUFF.7811|AT5G41970.1|100|30.522260|27.791954|33.252567|159.265766|1434	q2:AT5G41970|AT5G41970.1|100|34.470371|32.055869|36.884873|201.240600|1434	q3:CUFF.6818|AT5G41970.1|100|27.285501|24.862160|29.708842|160.206108|1434	q4:CUFF.5654|AT5G41970.1|100|33.448673|30.710835|36.186511|197.662595|1434
TCONS_00058169	XLOC_028315	AT5G41980|AT5G41980.1	=	q1:AT5G41980|AT5G41980.1|0|0.000000|0.000000|0.097482|0.000000|1393	q2:AT5G41980|AT5G41980.1|0|0.000000|0.000000|0.085804|0.000000|1393	q3:AT5G41980|AT5G41980.1|0|0.000000|0.000000|0.085523|0.000000|1393	q4:AT5G41980|AT5G41980.1|0|0.000000|0.000000|0.084684|0.000000|1393
TCONS_00058170	XLOC_028316	AT5G42000|AT5G42000.2	=	q1:AT5G42000|AT5G42000.2|0|0.000000|0.000000|0.466216|0.000000|461	q2:AT5G42000|AT5G42000.2|0|0.000000|0.000000|0.388148|0.000000|461	q3:CUFF.6820|AT5G42000.2|0|0.000000|0.000000|0.389810|0.000000|461	q4:AT5G42000|AT5G42000.2|0|0.000000|0.000000|0.381358|0.000000|461
TCONS_00058171	XLOC_028316	AT5G42000|AT5G42000.1	=	q1:AT5G42000|AT5G42000.1|100|13.241539|11.059317|15.423761|69.127337|913	q2:AT5G42000|AT5G42000.1|100|16.837255|14.508974|19.165536|98.314522|913	q3:CUFF.6820|AT5G42000.1|100|13.731261|11.648655|15.813867|80.648220|913	q4:AT5G42000|AT5G42000.1|100|14.413319|12.289008|16.537630|85.211832|913
TCONS_00058172	XLOC_028317	AT5G42010|AT5G42010.1	j	q1:CUFF.7813|CUFF.7813.1|31|0.308598|0.095001|0.522195|1.611328|-	-	-	-
TCONS_00058173	XLOC_028317	AT5G42010|AT5G42010.1	j	q1:CUFF.7813|CUFF.7813.2|100|1.002670|0.658071|1.347269|5.235392|2646	q2:CUFF.6794|CUFF.6794.1|100|1.655337|1.251588|2.059087|9.660043|2722	q3:CUFF.6821|CUFF.6821.2|100|0.826155|0.522343|1.129967|4.851937|2654	q4:CUFF.5656|CUFF.5656.3|97|0.588727|0.314245|0.863209|3.469014|2725
TCONS_00058174	XLOC_028318	RPN12b|AT5G42040.1	x	q1:CUFF.7816|CUFF.7816.1|100|3.330906|1.976350|4.685462|17.399411|-	-	-	-
TCONS_00058175	XLOC_028319	AT5G42050|AT5G42050.1	=	q1:CUFF.7818|AT5G42050.1|100|37.358545|34.377527|40.339564|194.898692|1560	q2:CUFF.6802|AT5G42050.1|100|82.032979|77.129023|86.936935|478.871512|1560	q3:AT5G42050|AT5G42050.1|100|43.328351|40.193317|46.463386|254.403562|1560	q4:AT5G42050|AT5G42050.1|100|74.768666|70.202806|79.334526|441.639065|1560
TCONS_00058176	XLOC_028320	AT5G42053|AT5G42053.1	=	q1:AT5G42053|AT5G42053.1|0|0.000000|0.000000|0.000000|0.000000|165	q2:AT5G42053|AT5G42053.1|0|0.000000|0.000000|0.000000|0.000000|165	q3:AT5G42053|AT5G42053.1|0|0.000000|0.000000|0.000000|0.000000|165	q4:AT5G42053|AT5G42053.1|0|0.000000|0.000000|0.000000|0.000000|165
TCONS_00058177	XLOC_028321	AT5G42090|AT5G42090.1	=	q1:CUFF.7770|AT5G42090.1|100|28.448350|26.060487|30.836212|148.328322|1757	q2:AT5G42090|AT5G42090.1|100|27.236313|25.017972|29.454653|158.962101|1757	q3:CUFF.6827|AT5G42090.1|100|28.955377|26.653086|31.257668|170.014590|1757	q4:AT5G42090|AT5G42090.1|100|30.330907|27.967642|32.694173|179.132665|1757
TCONS_00058178	XLOC_028276	AT5G42146|AT5G42146.1	=	q1:AT5G42146|AT5G42146.1|100|7.418787|5.375464|9.462110|38.752979|625	q2:CUFF.6760|AT5G42146.1|25|4.514429|2.906943|6.121915|26.305209|625	q3:AT5G42146|AT5G42146.1|100|4.795517|3.241592|6.349442|28.123401|625	q4:AT5G42146|AT5G42146.1|100|8.140972|6.151848|10.130096|48.084164|625
TCONS_00058179	XLOC_028323	AT5G42150|AT5G42150.1	=	q1:CUFF.7822|AT5G42150.1|100|13.397400|11.685543|15.109257|69.936371|1415	q2:CUFF.6828|AT5G42150.1|100|15.671414|13.906077|17.436750|91.520369|1415	q3:CUFF.6831|AT5G42150.1|100|14.195583|12.428103|15.963062|83.345798|1415	q4:CUFF.5666|AT5G42150.1|100|14.195343|12.419594|15.971091|83.866941|1415
TCONS_00058180	XLOC_028324	AT5G42170|AT5G42170.1	=	q1:AT5G42170|AT5G42170.1|0|0.000000|0.000000|0.000000|0.000000|1110	q2:AT5G42170|AT5G42170.1|0|0.000000|0.000000|0.000000|0.000000|1110	q3:AT5G42170|AT5G42170.1|0|0.000000|0.000000|0.000000|0.000000|1110	q4:AT5G42170|AT5G42170.1|0|0.000000|0.000000|0.000000|0.000000|1110
TCONS_00058181	XLOC_028325	PER64|AT5G42180.1	=	q1:CUFF.7799|AT5G42180.1|100|3.567028|2.647027|4.487029|18.563198|1229	q2:AT5G42180|AT5G42180.1|100|4.017646|3.093255|4.942038|23.440251|1229	q3:CUFF.6832|AT5G42180.1|100|5.640324|4.545253|6.735394|33.072509|1229	q4:AT5G42180|AT5G42180.1|100|4.875109|3.864929|5.885289|28.792938|1229
TCONS_00058182	XLOC_028326	ATL23|AT5G42200.1	=	q1:AT5G42200|AT5G42200.1|100|3.125283|1.984091|4.266475|16.323501|766	q2:AT5G42200|AT5G42200.1|100|8.022948|6.313067|9.732828|46.785607|766	q3:AT5G42200|AT5G42200.1|100|5.764167|4.278775|7.249559|33.874641|766	q4:AT5G42200|AT5G42200.1|100|6.930032|5.340575|8.519489|40.947200|766
TCONS_00058183	XLOC_028327	AT5G42203|AT5G42203.1	=	q1:AT5G42203|AT5G42203.1|0|0.000000|0.000000|0.000000|0.000000|96	q2:AT5G42203|AT5G42203.1|0|0.000000|0.000000|0.000000|0.000000|96	q3:AT5G42203|AT5G42203.1|0|0.000000|0.000000|0.000000|0.000000|96	q4:AT5G42203|AT5G42203.1|0|0.000000|0.000000|0.000000|0.000000|96
TCONS_00058184	XLOC_028328	AT5G42210|AT5G42210.1	=	q1:CUFF.7823|AT5G42210.1|0|0.000000|0.000000|0.078550|0.000000|1677	q2:CUFF.6831|AT5G42210.1|0|0.000000|0.000000|0.069343|0.000000|1677	q3:CUFF.6833|AT5G42210.1|100|1.139942|0.731215|1.548668|6.695226|1677	q4:CUFF.5667|AT5G42210.1|0|0.000000|0.000000|0.068455|0.000000|1677
TCONS_00058185	XLOC_028328	AT5G42210|AT5G42210.1	j	q1:CUFF.7823|CUFF.7823.1|66|0.528723|0.158855|0.898590|2.761850|-	-	-	-
TCONS_00058186	XLOC_028328	AT5G42210|AT5G42210.1	j	q1:CUFF.7823|CUFF.7823.2|100|0.799543|0.378554|1.220531|4.176515|1684	-	-	q4:CUFF.5667|CUFF.5667.1|100|0.808901|0.471026|1.146776|4.781107|1700
TCONS_00058187	XLOC_028329	AT5G42220|AT5G42220.1	j	q1:CUFF.7826|CUFF.7826.1|15|0.929561|0.613331|1.245791|4.854226|-	-	-	-
TCONS_00058188	XLOC_028329	AT5G42220|AT5G42220.1	=	q1:CUFF.7826|AT5G42220.1|100|6.236054|5.444292|7.027816|32.565062|3009	q2:CUFF.6833|AT5G42220.1|100|3.401947|2.814519|3.989376|19.870979|3009	q3:CUFF.6834|AT5G42220.1|100|4.668714|4.020749|5.316680|27.421480|3009	q4:CUFF.5668|AT5G42220.1|100|4.578408|3.967675|5.189142|27.044493|3009
TCONS_00058189	XLOC_028330	scpl41|AT5G42230.1	=	q1:CUFF.7827|AT5G42230.1|100|0.116549|0.000000|0.276829|0.608811|1693	q2:AT5G42230|AT5G42230.1|100|0.068602|0.000000|0.165755|0.400966|1693	q3:AT5G42230|AT5G42230.1|100|0.068347|0.000000|0.165140|0.401661|1693	q4:AT5G42230|AT5G42230.1|100|0.406341|0.170850|0.641832|2.403394|1693
TCONS_00058190	XLOC_028331	AT5G42232|AT5G42232.1	=	q1:AT5G42232|AT5G42232.1|0|0.000000|0.000000|0.000000|0.000000|246	q2:AT5G42232|AT5G42232.1|0|0.000000|0.000000|0.000000|0.000000|246	q3:AT5G42232|AT5G42232.1|0|0.000000|0.000000|0.000000|0.000000|246	q4:AT5G42232|AT5G42232.1|0|0.000000|0.000000|0.000000|0.000000|246
TCONS_00058191	XLOC_028332	AT5G42235|AT5G42235.1	=	q1:AT5G42235|AT5G42235.1|0|0.000000|0.000000|0.000000|0.000000|562	q2:AT5G42235|AT5G42235.1|0|0.000000|0.000000|0.000000|0.000000|562	q3:AT5G42235|AT5G42235.1|100|0.281393|0.000000|0.679897|1.653677|562	q4:AT5G42235|AT5G42235.1|100|0.276471|0.000000|0.668005|1.635248|562
TCONS_00058192	XLOC_028333	scpl42|AT5G42240.1	j	q1:CUFF.7828|CUFF.7828.2|94|7.035660|5.404785|8.666534|36.735432|1157	q2:CUFF.6836|CUFF.6836.1|20|2.384397|1.536889|3.231905|13.904125|1402	-	-
TCONS_00058193	XLOC_028333	scpl42|AT5G42240.1	=	q1:CUFF.7828|AT5G42240.1|100|7.486366|6.243378|8.729354|39.088716|1761	q2:CUFF.6836|AT5G42240.1|100|11.910168|10.495148|13.325188|69.451713|1761	q3:CUFF.6835|AT5G42240.1|100|12.551340|11.156917|13.945764|73.690817|1761	q4:CUFF.5669|AT5G42240.1|100|11.669835|10.193988|13.145682|68.985614|1761
TCONS_00058194	XLOC_028334	AT5G42250|AT5G42250.1	=	q1:AT5G42250|AT5G42250.1|100|2.523323|1.807647|3.238999|13.171780|1421	q2:AT5G42250|AT5G42250.1|100|3.185997|2.431419|3.940575|18.602816|1421	q3:CUFF.6836|AT5G42250.1|78|2.484476|1.791712|3.177239|14.582976|1421	q4:CUFF.5670|AT5G42250.1|100|5.738499|4.704952|6.772047|33.911805|1421
TCONS_00058195	XLOC_028335	BGLU12|AT5G42260.1	=	q1:AT5G42260|AT5G42260.1|0|0.000000|0.000000|0.000000|0.000000|1524	q2:AT5G42260|AT5G42260.1|0|0.000000|0.000000|0.000000|0.000000|1524	q3:AT5G42260|AT5G42260.1|0|0.000000|0.000000|0.000000|0.000000|1524	q4:AT5G42260|AT5G42260.1|100|0.076336|0.000000|0.184442|0.451508|1524
TCONS_00058196	XLOC_028336	VAR1|AT5G42270.1	=	q1:CUFF.7790|AT5G42270.1|100|69.187653|65.276421|73.098885|361.081758|2480	q2:CUFF.6784|AT5G42270.1|100|73.977294|69.965749|77.988839|431.747594|2480	q3:CUFF.6837|AT5G42270.1|100|51.531613|48.426737|54.636490|302.562125|2480	q4:CUFF.5671|AT5G42270.1|100|65.263484|61.636497|68.890471|385.547343|2480
TCONS_00058197	XLOC_028337	AT5G42290|AT5G42290.1	=	q1:AT5G42290|AT5G42290.1|0|0.000000|0.000000|0.000000|0.000000|525	q2:AT5G42290|AT5G42290.1|0|0.000000|0.000000|0.000000|0.000000|525	q3:AT5G42290|AT5G42290.1|0|0.000000|0.000000|0.000000|0.000000|525	q4:AT5G42290|AT5G42290.1|100|0.307454|0.000000|0.742867|1.818509|525
TCONS_00058198	XLOC_028338	AT5G42310|AT5G42310.1	=	q1:CUFF.7824|AT5G42310.1|100|10.403277|9.292258|11.514295|54.302271|2538	q2:CUFF.6838|AT5G42310.1|100|14.290768|13.015528|15.566009|83.434029|2538	q3:AT5G42310|AT5G42310.1|100|11.756080|10.623606|12.888555|69.033116|2538	q4:AT5G42310|AT5G42310.1|100|11.560815|10.442590|12.679040|68.314275|2538
TCONS_00058199	XLOC_028339	AT5G42330|AT5G42330.1	=	q1:AT5G42330|AT5G42330.1|100|3.061521|1.976965|4.146076|15.985579|815	q2:AT5G42330|AT5G42330.1|100|2.905086|1.911307|3.898866|16.926362|815	q3:AT5G42330|AT5G42330.1|100|4.559415|3.288310|5.830521|26.758876|815	q4:AT5G42330|AT5G42330.1|100|4.500291|3.245669|5.754914|26.550235|815
TCONS_00058200	XLOC_028340	AT5G42350|AT5G42350.1	=	q1:AT5G42350|AT5G42350.1|100|2.682735|2.110980|3.254489|14.008359|2120	q2:AT5G42350|AT5G42350.1|100|2.321682|1.809756|2.833608|13.568270|2120	q3:CUFF.6840|AT5G42350.1|100|1.570435|1.092936|2.047934|9.215002|2120	q4:AT5G42350|AT5G42350.1|100|2.266110|1.774274|2.757946|13.398227|2120
TCONS_00058201	XLOC_028341	AT5G42390|AT5G42390.1	=	q1:CUFF.7833|AT5G42390.1|100|29.478304|27.699126|31.257483|153.859629|4308	q2:CUFF.6841|AT5G42390.1|100|26.504649|24.860140|28.149158|154.769810|4308	q3:CUFF.6842|AT5G42390.1|100|24.672615|23.120435|26.224796|144.877080|4308	q4:CUFF.5677|AT5G42390.1|100|31.373106|29.569567|33.176645|185.410941|4308
TCONS_00058202	XLOC_028342	AT5G42405|AT5G42405.1	=	q1:AT5G42405|AT5G42405.1|0|0.000000|0.000000|0.000000|0.000000|126	q2:AT5G42405|AT5G42405.1|0|0.000000|0.000000|0.000000|0.000000|126	q3:AT5G42405|AT5G42405.1|0|0.000000|0.000000|0.000000|0.000000|126	q4:AT5G42405|AT5G42405.1|0|0.000000|0.000000|0.000000|0.000000|126
TCONS_00058203	XLOC_028343	AT5G42410|AT5G42410.1	=	q1:AT5G42410|AT5G42410.1|0|0.000000|0.000000|0.000000|0.000000|336	q2:AT5G42410|AT5G42410.1|0|0.000000|0.000000|0.000000|0.000000|336	q3:AT5G42410|AT5G42410.1|0|0.000000|0.000000|0.000000|0.000000|336	q4:AT5G42410|AT5G42410.1|0|0.000000|0.000000|0.000000|0.000000|336
TCONS_00058204	XLOC_028344	AT5G42420|AT5G42420.2	=	q1:CUFF.7836|AT5G42420.2|0|0.000000|0.000000|0.114486|0.000000|1218	q2:CUFF.6843|AT5G42420.2|0|0.000000|0.000000|0.100506|0.000000|1218	q3:CUFF.6844|AT5G42420.2|0|0.000000|0.000000|0.100213|0.000000|1218	q4:CUFF.5679|AT5G42420.2|0|0.000000|0.000000|0.099173|0.000000|1218
TCONS_00058205	XLOC_028344	AT5G42420|AT5G42420.1	=	q1:CUFF.7836|AT5G42420.1|100|15.520817|13.669533|17.372100|81.031986|1421	q2:CUFF.6843|AT5G42420.1|100|13.247041|11.645241|14.848840|77.340084|1421	q3:CUFF.6844|AT5G42420.1|100|17.297560|15.436522|19.158599|101.538254|1421	q4:CUFF.5679|AT5G42420.1|100|20.315130|18.281431|22.348828|120.012413|1421
TCONS_00058206	XLOC_028345	AT5G42445|AT5G42445.1	=	q1:CUFF.7838|AT5G42445.1|0|0.000000|0.000000|0.000000|0.000000|342	q2:CUFF.6845|AT5G42445.1|100|3.169641|0.922662|5.416620|18.526003|342	q3:CUFF.6846|AT5G42445.1|0|0.000000|0.000000|0.712831|0.000000|342	q4:CUFF.5681|AT5G42445.1|0|0.000000|0.000000|0.688755|0.000000|342
TCONS_00058207	XLOC_028346	PCMP-E102|AT5G42450.1	=	q1:AT5G42450|AT5G42450.1|100|1.564273|1.069471|2.059075|8.166527|1720	q2:CUFF.6846|AT5G42450.1|100|1.087364|0.658572|1.516155|6.347570|1720	q3:CUFF.6847|AT5G42450.1|100|1.391797|0.893919|1.889676|8.160092|1720	q4:CUFF.5682|AT5G42450.1|63|0.913601|0.489321|1.337882|5.401246|1720
TCONS_00058208	XLOC_028347	AT5G42460|AT5G42460.1	=	q1:AT5G42460|AT5G42460.1|100|1.628838|1.051816|2.205860|8.503125|1343	q2:AT5G42460|AT5G42460.1|100|2.372986|1.719405|3.026567|13.869692|1343	q3:AT5G42460|AT5G42460.1|100|2.365432|1.693882|3.036982|13.849502|1343	q4:AT5G42460|AT5G42460.1|100|3.534920|2.734655|4.335184|20.864523|1343
TCONS_00058209	XLOC_028348	AT5G42470|AT5G42470.1	j	q1:CUFF.7839|CUFF.7839.2|22|1.198737|0.614615|1.782858|6.260499|-	-	-	-
TCONS_00058210	XLOC_028348	AT5G42470|AT5G42470.1	=	q1:CUFF.7839|AT5G42470.1|100|5.423136|4.292433|6.553839|28.322763|1355	q2:CUFF.6847|AT5G42470.1|100|5.048607|4.028408|6.068807|29.490417|1355	q3:CUFF.6848|AT5G42470.1|100|3.482130|2.564127|4.400132|20.450207|1355	q4:CUFF.5683|AT5G42470.1|100|8.527222|7.241847|9.812597|50.425840|1355
TCONS_00058211	XLOC_028349	ARC6|AT5G42480.1	=	q1:CUFF.7840|AT5G42480.1|100|8.737465|7.747793|9.727137|45.565604|2627	q2:CUFF.6848|AT5G42480.1|100|6.332560|5.427638|7.237482|36.958220|2627	q3:CUFF.6849|AT5G42480.1|100|9.314825|8.341219|10.288431|54.669096|2627	q4:CUFF.5684|AT5G42480.1|100|6.737500|5.897001|7.577999|39.785395|2627
TCONS_00058212	XLOC_028350	AT5G42504|AT5G42504.1	=	q1:AT5G42504|AT5G42504.1|0|0.000000|0.000000|0.000000|0.000000|228	q2:AT5G42504|AT5G42504.1|0|0.000000|0.000000|0.000000|0.000000|228	q3:AT5G42504|AT5G42504.1|0|0.000000|0.000000|0.000000|0.000000|228	q4:AT5G42504|AT5G42504.1|0|0.000000|0.000000|0.000000|0.000000|228
TCONS_00058213	XLOC_028351	AT5G42505|AT5G42505.1	=	q1:AT5G42505|AT5G42505.1|0|0.000000|0.000000|0.000000|0.000000|587	q2:AT5G42505|AT5G42505.1|0|0.000000|0.000000|0.000000|0.000000|587	q3:AT5G42505|AT5G42505.1|0|0.000000|0.000000|0.000000|0.000000|587	q4:AT5G42505|AT5G42505.1|0|0.000000|0.000000|0.000000|0.000000|587
TCONS_00058214	XLOC_028352	BPC6|AT5G42520.1	=	q1:AT5G42520|AT5G42520.1|100|15.320798|13.490176|17.151420|79.948056|1433	q2:CUFF.6826|AT5G42520.1|100|15.525448|13.779878|17.271018|90.562811|1433	q3:AT5G42520|AT5G42520.1|100|8.944251|7.599717|10.288785|52.508441|1433	q4:AT5G42520|AT5G42520.1|100|13.070681|11.496514|14.644848|77.205288|1433
TCONS_00058215	XLOC_028352	BPC6|AT5G42520.2	=	q1:AT5G42520|AT5G42520.2|0|0.000000|0.000000|0.095220|0.000000|1421	q2:CUFF.6826|AT5G42520.2|0|0.000000|0.000000|0.083842|0.000000|1421	q3:AT5G42520|AT5G42520.2|13|1.120818|0.525904|1.715732|6.579915|1421	q4:AT5G42520|AT5G42520.2|0|0.000000|0.000000|0.082750|0.000000|1421
TCONS_00058216	XLOC_028352	BPC6|AT5G42520.3	=	q1:AT5G42520|AT5G42520.3|0|0.000000|0.000000|0.100555|0.000000|1357	q2:CUFF.6826|AT5G42520.3|0|0.000000|0.000000|0.088466|0.000000|1357	q3:AT5G42520|AT5G42520.3|0|0.000000|0.000000|0.088182|0.000000|1357	q4:AT5G42520|AT5G42520.3|0|0.000000|0.000000|0.087308|0.000000|1357
TCONS_00058217	XLOC_028353	XRN2|AT5G42540.2	=	q1:CUFF.7818|AT5G42540.2|0|0.000000|0.000000|0.035415|0.000000|3458	q2:CUFF.6428|AT5G42540.2|0|0.000000|0.000000|0.031476|0.000000|3458	q3:CUFF.6850|AT5G42540.2|0|0.000000|0.000000|0.031330|0.000000|3458	q4:CUFF.5729|AT5G42540.2|0|0.000000|0.000000|0.031090|0.000000|3458
TCONS_00058218	XLOC_028353	XRN2|AT5G42540.1	=	q1:CUFF.7818|AT5G42540.1|49|18.462400|17.070740|19.854060|96.317926|3406	q2:CUFF.6428|AT5G42540.1|100|17.112428|15.841418|18.383438|99.894503|3406	q3:CUFF.6850|AT5G42540.1|100|17.462983|16.177197|18.748770|102.532257|3406	q4:CUFF.5729|AT5G42540.1|100|19.648512|18.261650|21.035374|116.106217|3406
TCONS_00058219	XLOC_028354	HVA22I|AT5G42560.1	=	q1:CUFF.7842|AT5G42560.1|100|10.593877|9.058535|12.129218|55.304529|1364	q2:CUFF.6429|AT5G42560.1|100|13.190369|11.557034|14.823704|77.014899|1364	q3:CUFF.6851|AT5G42560.1|100|8.263314|6.942698|9.583929|48.516685|1364	q4:CUFF.5729|AT5G42560.1|74|14.586521|12.868260|16.304782|86.194101|1364
TCONS_00058220	XLOC_028354	HVA22I|AT5G42560.2	=	q1:CUFF.7842|AT5G42560.2|0|0.000000|0.000000|0.103733|0.000000|1322	q2:CUFF.6429|AT5G42560.2|0|0.000000|0.000000|0.091218|0.000000|1322	q3:CUFF.6851|AT5G42560.2|0|0.000000|0.000000|0.090931|0.000000|1322	q4:CUFF.5729|AT5G42560.2|0|0.000000|0.000000|0.090020|0.000000|1322
TCONS_00058221	XLOC_028354	HVA22I|AT5G42560.3	=	q1:CUFF.7842|AT5G42560.3|0|0.000000|0.000000|0.092164|0.000000|1461	q2:CUFF.6429|AT5G42560.3|0|0.000000|0.000000|0.081190|0.000000|1461	q3:CUFF.6851|AT5G42560.3|0|0.000000|0.000000|0.080914|0.000000|1461	q4:CUFF.5729|AT5G42560.3|0|0.000000|0.000000|0.080135|0.000000|1461
TCONS_00058222	XLOC_028355	AT5G42568|AT5G42568.1	=	q1:AT5G42568|AT5G42568.1|0|0.000000|0.000000|0.000000|0.000000|183	q2:AT5G42568|AT5G42568.1|0|0.000000|0.000000|0.000000|0.000000|183	q3:AT5G42568|AT5G42568.1|0|0.000000|0.000000|0.000000|0.000000|183	q4:AT5G42568|AT5G42568.1|0|0.000000|0.000000|0.000000|0.000000|183
TCONS_00058223	XLOC_028356	AT5G42591|AT5G42591.1	=	q1:AT5G42591|AT5G42591.1|0|0.000000|0.000000|0.000000|0.000000|108	q2:AT5G42591|AT5G42591.1|0|0.000000|0.000000|0.000000|0.000000|108	q3:AT5G42591|AT5G42591.1|0|0.000000|0.000000|0.000000|0.000000|108	q4:AT5G42591|AT5G42591.1|0|0.000000|0.000000|0.000000|0.000000|108
TCONS_00058224	XLOC_028357	MRN1|AT5G42600.1	=	q1:AT5G42600|AT5G42600.1|100|0.648727|0.398525|0.898929|3.385780|2605	q2:CUFF.6433|AT5G42600.1|100|0.408675|0.183130|0.634220|2.382727|2605	q3:CUFF.6853|AT5G42600.1|100|2.640986|2.109240|3.172732|15.506673|2605	q4:AT5G42600|AT5G42600.1|100|0.652458|0.418088|0.886828|3.854961|2605
TCONS_00058225	XLOC_028358	AT5G42610|AT5G42610.1	=	q1:AT5G42610|AT5G42610.1|0|0.000000|0.000000|0.000000|0.000000|1022	q2:AT5G42610|AT5G42610.1|0|0.000000|0.000000|0.000000|0.000000|1022	q3:AT5G42610|AT5G42610.1|0|0.000000|0.000000|0.000000|0.000000|1022	q4:AT5G42610|AT5G42610.1|0|0.000000|0.000000|0.000000|0.000000|1022
TCONS_00058226	XLOC_028359	AT5G42620|AT5G42620.2	j	q1:CUFF.7844|CUFF.7844.2|36|2.650528|1.856640|3.444417|13.836678|-	-	-	-
TCONS_00058227	XLOC_028359	AT5G42620|AT5G42620.2	j	q1:CUFF.7844|CUFF.7844.1|11|0.784178|0.505436|1.062920|4.093683|-	-	-	-
TCONS_00058228	XLOC_028359	AT5G42620|AT5G42620.2	=	q1:CUFF.7844|AT5G42620.2|0|0.000000|0.000000|0.038233|0.000000|3219	q2:CUFF.6434|AT5G42620.2|11|0.819064|0.522965|1.115163|4.782306|3219	q3:CUFF.6854|AT5G42620.2|0|0.000000|0.000000|0.033809|0.000000|3219	q4:CUFF.5730|AT5G42620.2|0|0.000000|0.000000|0.033547|0.000000|3219
TCONS_00058229	XLOC_028359	AT5G42620|AT5G42620.1	=	q1:CUFF.7844|AT5G42620.1|100|7.354431|6.467312|8.241551|38.392686|3133	q2:CUFF.6434|AT5G42620.1|100|7.389938|6.582832|8.197043|43.147971|3133	q3:CUFF.6854|AT5G42620.1|100|7.135901|6.313847|7.957955|41.904294|3133	q4:CUFF.5730|AT5G42620.1|100|6.048784|5.293083|6.804485|35.744072|3133
TCONS_00058230	XLOC_028360	AT5G42635|AT5G42635.1	=	q1:AT5G42635|AT5G42635.1|0|0.000000|0.000000|0.000000|0.000000|357	q2:AT5G42635|AT5G42635.1|0|0.000000|0.000000|0.000000|0.000000|357	q3:AT5G42635|AT5G42635.1|0|0.000000|0.000000|0.000000|0.000000|357	q4:AT5G42635|AT5G42635.1|0|0.000000|0.000000|0.000000|0.000000|357
TCONS_00058231	XLOC_028361	AT5G42640|AT5G42640.1	=	q1:AT5G42640|AT5G42640.1|0|0.000000|0.000000|0.000000|0.000000|903	q2:AT5G42640|AT5G42640.1|0|0.000000|0.000000|0.000000|0.000000|903	q3:AT5G42640|AT5G42640.1|0|0.000000|0.000000|0.000000|0.000000|903	q4:AT5G42640|AT5G42640.1|0|0.000000|0.000000|0.000000|0.000000|903
TCONS_00058232	XLOC_028362	AT5G42670|AT5G42670.1	e	q1:CUFF.7846|CUFF.7846.1|93|6.325115|3.869270|8.780961|33.021837|-	-	-	-
TCONS_00058233	XLOC_028362	AT5G42670|AT5G42670.1	j	q1:CUFF.7846|CUFF.7846.2|22|1.512906|0.924695|2.101117|7.898502|-	-	-	-
TCONS_00058234	XLOC_028362	AT5G42670|AT5G42670.1	j	q1:CUFF.7846|CUFF.7846.3|100|6.807019|5.600874|8.013164|35.537737|1640	q2:CUFF.6628|CUFF.6628.1|100|4.747037|3.823162|5.670912|27.733321|1562	q3:CUFF.6857|CUFF.6857.3|49|3.188634|2.208441|4.168828|18.719313|1246	q4:CUFF.5732|CUFF.5732.1|100|5.412514|4.507763|6.317265|31.983632|1657
TCONS_00058235	XLOC_028362	AT5G42670|AT5G42670.1	=	q1:CUFF.7846|AT5G42670.1|0|0.000000|0.000000|0.116341|0.000000|1202	q2:CUFF.6628|AT5G42670.1|0|0.000000|0.000000|0.102105|0.000000|1202	q3:CUFF.6857|AT5G42670.1|0|0.000000|0.000000|0.101812|0.000000|1202	q4:CUFF.5732|AT5G42670.1|0|0.000000|0.000000|0.100748|0.000000|1202
TCONS_00058236	XLOC_028363	AT5G42677|AT5G42677.1	=	q1:AT5G42677|AT5G42677.1|0|0.000000|0.000000|0.000000|0.000000|269	q2:AT5G42677|AT5G42677.1|0|0.000000|0.000000|0.000000|0.000000|269	q3:AT5G42677|AT5G42677.1|0|0.000000|0.000000|0.000000|0.000000|269	q4:AT5G42677|AT5G42677.1|0|0.000000|0.000000|0.000000|0.000000|269
TCONS_00058237	XLOC_028364	AT5G42680|AT5G42680.2	=	q1:AT5G42680|AT5G42680.2|0|0.000000|0.000000|0.160358|0.000000|931	q2:AT5G42680|AT5G42680.2|0|0.000000|0.000000|0.139784|0.000000|931	q3:AT5G42680|AT5G42680.2|0|0.000000|0.000000|0.139516|0.000000|931	q4:AT5G42680|AT5G42680.2|0|0.000000|0.000000|0.137851|0.000000|931
TCONS_00058238	XLOC_028364	AT5G42680|AT5G42680.1	=	q1:AT5G42680|AT5G42680.1|100|7.187300|5.485045|8.889556|37.537191|822	q2:AT5G42680|AT5G42680.1|100|6.073433|4.623727|7.523138|35.469379|822	q3:AT5G42680|AT5G42680.1|100|6.885204|5.338659|8.431749|40.440229|822	q4:AT5G42680|AT5G42680.1|100|5.501867|4.128782|6.874951|32.513321|822
TCONS_00058239	XLOC_028365	AT5G42700|AT5G42700.1	j	q1:CUFF.7848|CUFF.7848.1|100|1.263458|0.607387|1.919529|6.591584|942	q2:CUFF.6630|CUFF.6630.1|100|1.103999|0.511377|1.696620|6.444078|894	-	q4:CUFF.5735|CUFF.5735.1|100|3.009368|2.058802|3.959934|17.731781|903
TCONS_00058240	XLOC_028365	AT5G42700|AT5G42700.1	=	q1:CUFF.7848|AT5G42700.1|0|0.000000|0.000000|0.192306|0.000000|812	q2:CUFF.6630|AT5G42700.1|0|0.000000|0.000000|0.166814|0.000000|812	q3:CUFF.6859|AT5G42700.1|0|0.000000|0.000000|0.166609|0.000000|812	q4:CUFF.5735|AT5G42700.1|0|0.000000|0.000000|0.164443|0.000000|812
TCONS_00058241	XLOC_028366	AT5G42710|AT5G42710.1	j	q1:CUFF.7849|CUFF.7849.1|100|0.572187|0.336807|0.807567|2.980405|-	-	-	-
TCONS_00058242	XLOC_028366	AT5G42710|AT5G42710.1	=	q1:CUFF.7849|AT5G42710.1|0|0.000000|0.000000|0.048665|0.000000|2575	q2:AT5G42710|AT5G42710.1|0|0.000000|0.000000|0.043162|0.000000|2575	q3:AT5G42710|AT5G42710.1|0|0.000000|0.000000|0.042974|0.000000|2575	q4:AT5G42710|AT5G42710.1|0|0.000000|0.000000|0.042625|0.000000|2575
TCONS_00058243	XLOC_028366	AT5G42710|AT5G42710.2	=	q1:CUFF.7849|AT5G42710.2|0|0.000000|0.000000|0.048913|0.000000|2563	q2:AT5G42710|AT5G42710.2|100|0.260283|0.103872|0.416693|1.520886|2563	q3:AT5G42710|AT5G42710.2|100|0.539900|0.316451|0.763348|3.167363|2563	q4:AT5G42710|AT5G42710.2|100|0.192783|0.057309|0.328257|1.140260|2563
TCONS_00058244	XLOC_028367	AT5G42720|AT5G42720.1	j	q1:CUFF.7850|CUFF.7850.1|22|1.711585|0.869645|2.553525|8.935592|-	-	-	-
TCONS_00058245	XLOC_028367	AT5G42720|AT5G42720.1	=	q1:CUFF.7850|AT5G42720.1|100|7.955833|6.760364|9.151301|41.534639|1746	q2:CUFF.6631|CUFF.6631.2|24|0.943288|0.618892|1.267683|5.508332|3182	-	q4:AT5G42720|AT5G42720.1|100|5.396248|4.518694|6.273803|31.836088|1746
TCONS_00058246	XLOC_028367	AT5G42730|AT5G42730.1	=	q1:CUFF.7851|AT5G42730.1|100|1.629630|0.975225|2.284035|8.506031|1131	q2:CUFF.6631|AT5G42730.1|47|1.823646|1.070459|2.576833|10.649191|1131	q3:CUFF.6860|AT5G42730.1|0|0.000000|0.000000|0.109570|0.000000|1131	q4:CUFF.5737|AT5G42730.1|77|0.746324|0.232817|1.259830|4.401057|1131
TCONS_00058247	XLOC_028368	AT5G42740|AT5G42740.1	=	q1:CUFF.7852|AT5G42740.1|100|19.042354|17.334512|20.750196|99.423823|2157	q2:CUFF.6632|AT5G42740.1|100|22.961906|21.131389|24.792424|134.101875|2157	q3:CUFF.6861|AT5G42740.1|100|23.284515|21.440033|25.128997|136.746650|2157	q4:CUFF.5738|AT5G42740.1|100|29.679441|27.527563|31.831320|175.425476|2157
TCONS_00058248	XLOC_028369	BKI1|AT5G42750.1	x	q1:CUFF.7853|CUFF.7853.1|100|2.018306|1.220345|2.816268|10.538487|-	-	-	-
TCONS_00058249	XLOC_028370	AT5G42760|AT5G42760.2	=	q1:AT5G42760|AT5G42760.2|0|0.000000|0.000000|0.102165|0.000000|1339	q2:AT5G42760|AT5G42760.2|0|0.000000|0.000000|0.089860|0.000000|1339	q3:AT5G42760|AT5G42760.2|0|0.000000|0.000000|0.089575|0.000000|1339	q4:AT5G42760|AT5G42760.2|0|0.000000|0.000000|0.088682|0.000000|1339
TCONS_00058250	XLOC_028370	AT5G42760|AT5G42760.1	=	q1:AT5G42760|AT5G42760.1|100|1.322422|0.771940|1.872905|6.903721|1258	q2:AT5G42760|AT5G42760.1|100|2.102592|1.446619|2.758564|12.273678|1258	q3:AT5G42760|AT5G42760.1|0|0.000000|0.000000|0.096428|0.000000|1258	q4:AT5G42760|AT5G42760.1|100|1.741283|1.149236|2.333331|10.289737|1258
TCONS_00058251	XLOC_028371	AT5G42770|AT5G42770.2	=	q1:CUFF.7856|AT5G42770.2|0|0.000000|0.000000|0.141232|0.000000|1028	q2:CUFF.6635|AT5G42770.2|0|0.000000|0.000000|0.123475|0.000000|1028	q3:CUFF.6864|AT5G42770.2|0|0.000000|0.000000|0.123187|0.000000|1028	q4:CUFF.5741|AT5G42770.2|0|0.000000|0.000000|0.121796|0.000000|1028
TCONS_00058252	XLOC_028371	AT5G42770|AT5G42770.2	j	q1:CUFF.7856|CUFF.7856.1|15|0.606973|0.304544|0.909402|3.168925|-	-	-	-
TCONS_00058253	XLOC_028371	AT5G42770|AT5G42770.1	=	q1:CUFF.7856|AT5G42770.1|100|4.024993|2.802052|5.247934|21.013952|892	q2:CUFF.6635|AT5G42770.1|100|4.281765|3.037870|5.525660|24.989993|892	q3:CUFF.6864|AT5G42770.1|100|5.323243|3.988754|6.657732|31.244212|892	q4:CUFF.5741|CUFF.5741.2|100|4.815011|3.444058|6.185964|28.469019|947
TCONS_00058254	XLOC_028371	AtHB27|AT5G42780.1	=	q1:CUFF.7856|AT5G42780.1|0|0.000000|0.000000|0.149699|0.000000|982	q2:AT5G42780|AT5G42780.1|100|1.045652|0.502681|1.588624|6.081098|982	q3:CUFF.6864|AT5G42780.1|0|0.000000|0.000000|0.130426|0.000000|982	q4:AT5G42780|AT5G42780.1|100|1.031329|0.495795|1.566863|6.077154|982
TCONS_00058255	XLOC_028372	LCR28|AT5G42797.1	=	q1:AT5G42797|AT5G42797.1|0|0.000000|0.000000|0.000000|0.000000|246	q2:AT5G42797|AT5G42797.1|0|0.000000|0.000000|0.000000|0.000000|246	q3:AT5G42797|AT5G42797.1|0|0.000000|0.000000|0.000000|0.000000|246	q4:AT5G42797|AT5G42797.1|0|0.000000|0.000000|0.000000|0.000000|246
TCONS_00058256	XLOC_028373	ATIPK1|AT5G42810.1	=	q1:CUFF.7858|AT5G42810.1|100|3.375612|2.638242|4.112983|17.620647|1733	q2:CUFF.6637|AT5G42810.1|100|4.397138|3.600935|5.193341|25.667958|1733	q3:CUFF.6866|AT5G42810.1|100|4.106682|3.339018|4.874346|24.112422|1733	q4:CUFF.5744|AT5G42810.1|100|5.337635|4.460068|6.215202|31.520860|1733
TCONS_00058257	XLOC_028374	AT5G42825|AT5G42825.1	=	q1:AT5G42825|AT5G42825.1|100|17.607270|14.801496|20.413044|91.927740|779	q2:AT5G42825|AT5G42825.1|100|20.270648|17.562081|22.979215|118.346212|779	q3:CUFF.6867|AT5G42825.1|100|14.196830|11.795264|16.598397|83.329431|779	q4:AT5G42825|AT5G42825.1|100|21.022155|18.156814|23.887496|124.009747|779
TCONS_00058258	XLOC_028375	AT5G42830|AT5G42830.1	=	q1:AT5G42830|AT5G42830.1|100|1.699572|1.125852|2.273293|8.874734|1465	q2:AT5G42830|AT5G42830.1|100|4.289479|3.429143|5.149815|25.023169|1465	q3:AT5G42830|AT5G42830.1|100|2.903702|2.200538|3.606865|17.040665|1465	q4:AT5G42830|AT5G42830.1|100|4.872852|3.988412|5.757293|28.772763|1465
TCONS_00058259	XLOC_028376	AT5G42840|AT5G42840.2	=	q1:AT5G42840|AT5G42840.2|53|0.450632|0.150972|0.750292|2.352210|2053	q2:AT5G42840|AT5G42840.2|100|0.576010|0.269326|0.882693|3.364609|2053	q3:AT5G42840|AT5G42840.2|0|0.000000|0.000000|0.055075|0.000000|2053	q4:CUFF.5733|AT5G42840.2|100|0.396526|0.154649|0.638402|2.340831|2053
TCONS_00058260	XLOC_028376	AT5G42840|AT5G42840.1	=	q1:AT5G42840|AT5G42840.1|100|0.847333|0.459112|1.235554|4.422913|2016	q2:AT5G42840|AT5G42840.1|84|0.484311|0.191129|0.777493|2.828975|2016	q3:AT5G42840|AT5G42840.1|100|0.730551|0.435953|1.025148|4.282265|2016	q4:CUFF.5733|AT5G42840.1|81|0.319650|0.094490|0.544810|1.887006|2016
TCONS_00058261	XLOC_028377	WEL3|AT5G42880.1	j	q1:CUFF.7861|CUFF.7861.1|100|1.349937|1.018083|1.681790|7.045578|-	-	-	-
TCONS_00058262	XLOC_028378	AT5G42895|AT5G42895.1	=	q1:AT5G42895|AT5G42895.1|0|0.000000|0.000000|0.000000|0.000000|369	q2:AT5G42895|AT5G42895.1|0|0.000000|0.000000|0.000000|0.000000|369	q3:AT5G42895|AT5G42895.1|0|0.000000|0.000000|0.000000|0.000000|369	q4:AT5G42895|AT5G42895.1|0|0.000000|0.000000|0.000000|0.000000|369
TCONS_00058263	XLOC_028379	BZIP15|AT5G42910.1	=	q1:AT5G42910|AT5G42910.1|100|0.046568|0.000000|0.139703|0.243252|1448	q2:AT5G42910|AT5G42910.1|0|0.000000|0.000000|0.000000|0.000000|1448	q3:AT5G42910|AT5G42910.1|0|0.000000|0.000000|0.000000|0.000000|1448	q4:AT5G42910|AT5G42910.1|0|0.000000|0.000000|0.000000|0.000000|1448
TCONS_00058264	XLOC_028380	AT5G42950|AT5G42950.1	j	q1:CUFF.7834|CUFF.7834.1|32|4.527672|3.905525|5.149819|23.605751|-	-	-	-
TCONS_00058265	XLOC_028380	AT5G42950|AT5G42950.1	=	q1:CUFF.7834|AT5G42950.1|100|14.197123|13.132949|15.261297|74.018997|5456	q2:CUFF.6645|AT5G42950.1|100|8.544963|7.759847|9.330079|49.891202|5456	q3:CUFF.6878|AT5G42950.1|100|10.315107|9.439397|11.190818|60.569873|5456	q4:CUFF.5709|AT5G42950.1|100|11.037479|10.194776|11.880183|65.199666|5456
TCONS_00058266	XLOC_028381	OEP24B|AT5G42960.1	=	q1:AT5G42960|AT5G42960.1|100|12.597900|10.506508|14.689291|65.758141|935	q2:AT5G42960|AT5G42960.1|100|16.266079|14.011451|18.520708|95.015536|935	q3:AT5G42960|AT5G42960.1|100|14.153245|12.152379|16.154112|83.116824|935	q4:AT5G42960|AT5G42960.1|100|18.303565|16.036511|20.570619|107.928090|935
TCONS_00058267	XLOC_028382	AT5G42965|AT5G42965.1	=	q1:CUFF.2187|AT5G42965.1|0|0.000000|0.000000|0.294520|0.000000|390	q2:AT5G42965|AT5G42965.1|100|0.265147|0.000000|0.795442|1.549741|390	q3:AT5G42965|AT5G42965.1|100|0.534427|0.000000|1.291276|3.140703|390	q4:AT5G42965|AT5G42965.1|100|1.039795|0.000000|2.080092|6.109101|390
TCONS_00058268	XLOC_028383	ATTRX3|AT5G42980.1	=	q1:CUFF.2189|AT5G42980.1|100|379.789243|359.227119|400.351367|1983.013690|716	q2:CUFF.6647|AT5G42980.1|100|606.282713|576.796165|635.769260|3541.591974|716	q3:CUFF.6881|AT5G42980.1|100|421.489608|399.764534|443.214681|2475.243229|716	q4:CUFF.5711|AT5G42980.1|100|665.947910|634.032061|697.863759|3936.382662|716
TCONS_00058269	XLOC_028384	NPQ6|AT5G43050.1	j	q1:CUFF.4759|CUFF.4759.1|15|2.276086|1.158264|3.393908|11.881549|-	-	-	-
TCONS_00058270	XLOC_028384	NPQ6|AT5G43050.1	=	q1:CUFF.4759|AT5G43050.1|100|15.615480|12.682833|18.548127|81.515417|696	q2:AT5G43050|AT5G43050.1|100|23.639723|20.337895|26.941550|137.993869|696	q3:AT5G43050|AT5G43050.1|100|16.440888|13.722232|19.159544|96.558811|696	q4:AT5G43050|AT5G43050.1|100|24.708207|21.349688|28.066725|146.052435|696
TCONS_00058271	XLOC_028385	AT5G43065|AT5G43065.1	=	q1:AT5G43065|AT5G43065.1|100|0.014357|0.000000|0.043070|0.074995|4215	q2:AT5G43065|AT5G43065.1|0|0.000000|0.000000|0.000000|0.000000|4215	q3:AT5G43065|AT5G43065.1|0|0.000000|0.000000|0.000000|0.000000|4215	q4:AT5G43065|AT5G43065.1|0|0.000000|0.000000|0.000000|0.000000|4215
TCONS_00058272	XLOC_028386	AT5G43066|AT5G43066.1	=	q1:AT5G43066|AT5G43066.1|0|0.000000|0.000000|0.000000|0.000000|225	q2:AT5G43066|AT5G43066.1|0|0.000000|0.000000|0.000000|0.000000|225	q3:AT5G43066|AT5G43066.1|0|0.000000|0.000000|0.000000|0.000000|225	q4:AT5G43066|AT5G43066.1|0|0.000000|0.000000|0.000000|0.000000|225
TCONS_00058273	XLOC_028387	WPP1|AT5G43070.1	x	q1:CUFF.4760|CUFF.4760.1|100|0.583412|0.263665|0.903160|3.045612|-	-	-	-
TCONS_00058274	XLOC_028388	CYCA3%3B1|AT5G43080.1	=	q1:CUFF.4761|AT5G43080.1|0|0.000000|0.000000|0.134611|0.000000|1068	q2:CUFF.6651|AT5G43080.1|51|0.667880|0.168069|1.167691|3.898397|1068	q3:CUFF.6885|AT5G43080.1|58|0.870665|0.307080|1.434250|5.109703|1068	q4:CUFF.5716|AT5G43080.1|24|0.742107|0.192019|1.292195|4.384168|1068
TCONS_00058275	XLOC_028388	AT5G43330|AT5G43330.1	j	q1:CUFF.4761|CUFF.4761.2|65|9.479036|7.118003|11.840069|49.351639|-	-	-	-
TCONS_00058276	XLOC_028389	APUM13|AT5G43090.1	=	q1:AT5G43090|AT5G43090.1|0|0.000000|0.000000|0.000000|0.000000|1584	q2:AT5G43090|AT5G43090.1|0|0.000000|0.000000|0.000000|0.000000|1584	q3:AT5G43090|AT5G43090.1|0|0.000000|0.000000|0.000000|0.000000|1584	q4:AT5G43090|AT5G43090.1|0|0.000000|0.000000|0.000000|0.000000|1584
TCONS_00058277	XLOC_028390	AT5G43100|AT5G43100.1	j	q1:CUFF.4762|CUFF.4762.3|20|1.439125|0.834617|2.043632|7.510699|-	-	-	-
TCONS_00058278	XLOC_028390	AT5G43100|AT5G43100.1	j	q1:CUFF.4762|CUFF.4762.1|18|1.312472|0.847295|1.777648|6.849705|-	-	-	-
TCONS_00058279	XLOC_028390	AT5G43100|AT5G43100.1	=	q1:CUFF.4762|AT5G43100.1|100|7.172255|6.177036|8.167473|37.431536|2377	q2:CUFF.6646|AT5G43100.1|100|7.231226|6.286080|8.176372|42.112313|2377	q3:CUFF.6886|AT5G43100.1|100|8.063515|7.123556|9.003474|47.326648|2377	q4:CUFF.5717|AT5G43100.1|100|9.902960|8.850949|10.954972|58.509593|2377
TCONS_00058280	XLOC_028391	AT5G43105|AT5G43105.1	=	q1:AT5G43105|AT5G43105.1|0|0.000000|0.000000|0.000000|0.000000|4242	q2:AT5G43105|AT5G43105.1|0|0.000000|0.000000|0.000000|0.000000|4242	q3:AT5G43105|AT5G43105.1|0|0.000000|0.000000|0.000000|0.000000|4242	q4:AT5G43105|AT5G43105.1|0|0.000000|0.000000|0.000000|0.000000|4242
TCONS_00058281	XLOC_028392	APUM14|AT5G43110.1	=	q1:AT5G43110|AT5G43110.1|0|0.000000|0.000000|0.000000|0.000000|1557	q2:AT5G43110|AT5G43110.1|0|0.000000|0.000000|0.000000|0.000000|1557	q3:AT5G43110|AT5G43110.1|0|0.000000|0.000000|0.000000|0.000000|1557	q4:AT5G43110|AT5G43110.1|0|0.000000|0.000000|0.000000|0.000000|1557
TCONS_00058282	XLOC_028393	AT5G43120|AT5G43120.1	=	q1:AT5G43120|AT5G43120.1|0|0.000000|0.000000|0.000000|0.000000|1767	q2:AT5G43120|AT5G43120.1|0|0.000000|0.000000|0.065369|0.000000|1767	q3:CUFF.6887|AT5G43120.1|100|0.227925|0.037344|0.418506|1.339460|1767	q4:AT5G43120|AT5G43120.1|100|0.129070|0.000000|0.258203|0.761508|1767
TCONS_00058283	XLOC_028394	AT5G43140|AT5G43140.1	=	q1:AT5G43140|AT5G43140.1|100|5.899774|4.521582|7.277967|30.767509|974	q2:CUFF.6618|AT5G43140.1|100|4.327724|3.079405|5.576043|25.273900|974	q3:AT5G43140|AT5G43140.1|100|7.115733|5.746310|8.485157|41.794245|974	q4:AT5G43140|AT5G43140.1|100|7.032973|5.679477|8.386470|41.549323|974
TCONS_00058284	XLOC_028395	AT5G43150|AT5G43150.1	=	q1:AT5G43150|AT5G43150.1|100|7.854223|5.542484|10.165962|41.013577|573	q2:AT5G43150|AT5G43150.1|100|7.499964|5.456192|9.543737|43.812082|573	q3:AT5G43150|AT5G43150.1|100|9.968764|7.572174|12.365354|58.535909|573	q4:AT5G43150|AT5G43150.1|100|8.589681|6.392433|10.786929|50.773858|573
TCONS_00058285	XLOC_028396	QWRF9|AT5G43160.1	e	q1:CUFF.4764|CUFF.4764.1|100|1.452508|0.850052|2.054964|7.582571|1390	-	q3:CUFF.6889|CUFF.6889.1|100|1.509390|0.942876|2.075905|8.864627|1468	q4:CUFF.5719|CUFF.5719.1|100|1.233375|0.763383|1.703366|7.289418|1643
TCONS_00058286	XLOC_028396	QWRF9|AT5G43160.1	j	q1:CUFF.4764|CUFF.4764.2|46|0.674520|0.324551|1.024489|3.521216|2017	-	q3:CUFF.6889|CUFF.6889.2|45|0.674022|0.412186|0.935859|3.958522|2865	-
TCONS_00058287	XLOC_028396	QWRF9|AT5G43160.1	=	q1:CUFF.4764|AT5G43160.1|0|0.000000|0.000000|0.125219|0.000000|1132	q2:CUFF.6619|AT5G43160.1|0|0.000000|0.000000|0.109746|0.000000|1132	q3:CUFF.6889|AT5G43160.1|0|0.000000|0.000000|0.109453|0.000000|1132	q4:CUFF.5719|AT5G43160.1|0|0.000000|0.000000|0.108276|0.000000|1132
TCONS_00058288	XLOC_028397	BHLH139|AT5G43175.1	=	q1:AT5G43175|AT5G43175.1|100|0.096153|0.000000|0.288459|0.502268|812	q2:AT5G43175|AT5G43175.1|100|0.417036|0.044028|0.790043|2.437500|812	q3:AT5G43175|AT5G43175.1|100|0.166609|0.000000|0.402557|0.979119|812	q4:CUFF.5720|AT5G43175.1|100|0.575550|0.085391|1.065708|3.404219|812
TCONS_00058289	XLOC_028398	AT5G43196|AT5G43196.1	=	q1:AT5G43196|AT5G43196.1|0|0.000000|0.000000|0.000000|0.000000|228	q2:AT5G43196|AT5G43196.1|0|0.000000|0.000000|0.000000|0.000000|228	q3:AT5G43196|AT5G43196.1|0|0.000000|0.000000|0.000000|0.000000|228	q4:AT5G43196|AT5G43196.1|0|0.000000|0.000000|0.000000|0.000000|228
TCONS_00058290	XLOC_028399	AT5G43210|AT5G43210.1	=	q1:AT5G43210|AT5G43210.1|100|2.972579|1.849718|4.095440|15.516936|775	q2:CUFF.6621|AT5G43210.1|100|2.484797|1.529009|3.440586|14.495547|775	-	q4:CUFF.5721|AT5G43210.1|100|3.827343|2.590364|5.064322|22.620915|775
TCONS_00058291	XLOC_028399	AT5G43230|AT5G43230.1	=	q1:AT5G43230|AT5G43230.1|100|0.155744|0.023488|0.287999|0.813546|2796	q2:AT5G43230|AT5G43230.1|100|0.296190|0.136115|0.456264|1.730794|2796	-	q4:CUFF.5721|AT5G43230.1|0|0.000000|0.000000|0.039003|0.000000|2796
TCONS_00058292	XLOC_028400	ATDCI1|AT5G43280.1	=	q1:AT5G43280|AT5G43280.1|100|14.125276|12.100043|16.150508|73.729639|1097	q2:AT5G43280|AT5G43280.1|100|14.354191|12.346798|16.361584|83.803901|1097	q3:CUFF.6893|AT5G43280.1|100|12.239065|10.430243|14.047887|71.831180|1097	q4:CUFF.5724|AT5G43280.1|100|15.233206|13.221141|17.245272|89.972527|1097
TCONS_00058293	XLOC_028400	ATDCI1|AT5G43280.2	=	q1:AT5G43280|AT5G43280.2|0|0.000000|0.000000|0.109051|0.000000|1268	q2:AT5G43280|AT5G43280.2|13|1.925846|1.135595|2.716097|11.243644|1268	q3:CUFF.6893|AT5G43280.2|10|1.182137|0.568936|1.795339|6.937974|1268	q4:CUFF.5724|AT5G43280.2|9|1.424604|0.790339|2.058870|8.414200|1268
TCONS_00058294	XLOC_028388	AT5G43330|AT5G43330.1	=	q1:CUFF.4761|AT5G43330.1|100|14.529902|12.528200|16.531604|75.648461|1314	q2:CUFF.6654|AT5G43330.1|100|28.617719|26.017600|31.217838|167.135842|1314	q3:CUFF.6897|AT5G43330.1|100|21.110025|18.940827|23.279223|123.990434|1314	q4:CUFF.5798|AT5G43330.1|100|24.751137|22.379978|27.122295|146.250516|1314
TCONS_00058295	XLOC_028401	PHT3|AT5G43360.1	=	q1:AT5G43360|AT5G43360.1|0|0.000000|0.000000|0.000000|0.000000|1566	q2:AT5G43360|AT5G43360.1|0|0.000000|0.000000|0.000000|0.000000|1566	q3:CUFF.6899|AT5G43360.1|0|0.000000|0.000000|0.065196|0.000000|1566	q4:AT5G43360|AT5G43360.1|0|0.000000|0.000000|0.000000|0.000000|1566
TCONS_00058296	XLOC_028402	APT1|AT5G43370.1	=	q1:AT5G43370|AT5G43370.1|100|0.020482|0.000000|0.112930|0.106989|1621	q2:AT5G43370|AT5G43370.1|0|0.000000|0.000000|0.072070|0.000000|1621	q3:CUFF.6899|AT5G43370.1|100|0.459767|0.163693|0.755841|2.681676|1621	q4:AT5G43370|AT5G43370.1|100|0.264296|0.025190|0.503402|1.549974|1621
TCONS_00058297	XLOC_028402	APT1|AT5G43370.2	=	q1:AT5G43370|AT5G43370.2|99|0.020314|0.000000|0.110570|0.106111|1624	q2:AT5G43370|AT5G43370.2|0|0.000000|0.000000|0.071918|0.000000|1624	q3:CUFF.6899|AT5G43370.2|25|0.114460|0.000000|0.290360|0.667608|1624	q4:AT5G43370|AT5G43370.2|48|0.126725|0.000000|0.314557|0.743183|1624
TCONS_00058298	XLOC_028403	AT5G43405|AT5G43405.1	=	q1:AT5G43405|AT5G43405.1|0|0.000000|0.000000|0.000000|0.000000|297	q2:AT5G43405|AT5G43405.1|0|0.000000|0.000000|0.000000|0.000000|297	q3:AT5G43405|AT5G43405.1|0|0.000000|0.000000|0.000000|0.000000|297	q4:AT5G43405|AT5G43405.1|0|0.000000|0.000000|0.000000|0.000000|297
TCONS_00058299	XLOC_028404	AT5G43415|AT5G43415.1	=	q1:AT5G43415|AT5G43415.1|0|0.000000|0.000000|0.000000|0.000000|5802	q2:AT5G43415|AT5G43415.1|0|0.000000|0.000000|0.000000|0.000000|5802	q3:AT5G43415|AT5G43415.1|0|0.000000|0.000000|0.000000|0.000000|5802	q4:AT5G43415|AT5G43415.1|0|0.000000|0.000000|0.000000|0.000000|5802
TCONS_00058300	XLOC_028405	ATL16|AT5G43420.1	=	q1:AT5G43420|AT5G43420.1|100|3.562593|2.746296|4.378890|18.602406|1456	q2:AT5G43420|AT5G43420.1|100|2.975186|2.271647|3.678725|17.355303|1456	q3:AT5G43420|AT5G43420.1|100|5.605283|4.613671|6.596894|32.893971|1456	q4:AT5G43420|AT5G43420.1|100|3.016988|2.313741|3.720235|17.828003|1456
TCONS_00058301	XLOC_028406	ETFBETA|AT5G43430.1	=	q1:CUFF.4774|AT5G43430.1|100|8.478527|6.847682|10.109372|44.252128|999	q2:CUFF.6657|AT5G43430.1|100|11.257383|9.480022|13.034745|65.703388|999	q3:CUFF.6895|AT5G43430.1|0|0.000000|0.000000|0.127654|0.000000|999	q4:CUFF.5801|AT5G43430.1|100|12.795021|10.902172|14.687869|75.584197|999
TCONS_00058302	XLOC_028406	ETFBETA|AT5G43430.2	=	q1:CUFF.4774|AT5G43430.2|0|0.000000|0.000000|0.142812|0.000000|1019	q2:CUFF.6657|AT5G43430.2|0|0.000000|0.000000|0.124826|0.000000|1019	q3:CUFF.6895|AT5G43430.2|0|0.000000|0.000000|0.124540|0.000000|1019	q4:CUFF.5801|AT5G43430.2|0|0.000000|0.000000|0.123127|0.000000|1019
TCONS_00058303	XLOC_028406	ETFBETA|AT5G43430.3	=	q1:CUFF.4774|AT5G43430.3|0|0.000000|0.000000|0.148154|0.000000|990	q2:CUFF.6657|AT5G43430.3|0|0.000000|0.000000|0.129389|0.000000|990	q3:CUFF.6895|AT5G43430.3|0|0.000000|0.000000|0.129107|0.000000|990	q4:CUFF.5801|AT5G43430.3|0|0.000000|0.000000|0.127619|0.000000|990
TCONS_00058304	XLOC_028407	AT5G43460|AT5G43460.1	=	q1:CUFF.4777|AT5G43460.1|100|52.316560|47.446234|57.186886|273.129872|858	q2:CUFF.6660|AT5G43460.1|100|57.816509|52.915639|62.717379|337.625085|858	q3:CUFF.6901|AT5G43460.1|100|50.676908|46.158642|55.195174|297.388108|858	q4:CUFF.5803|AT5G43460.1|100|57.539825|52.681227|62.398423|339.914437|858
TCONS_00058305	XLOC_028408	ATARP9|AT5G43500.1	=	q1:CUFF.4779|AT5G43500.1|0|0.000000|0.000000|0.058238|0.000000|2187	q2:CUFF.6662|AT5G43500.1|36|0.484049|0.173805|0.794292|2.826115|2187	q3:CUFF.6903|AT5G43500.1|22|0.835949|0.431525|1.240373|4.910261|2187	q4:CUFF.5805|AT5G43500.1|60|1.049678|0.602790|1.496565|6.205088|2187
TCONS_00058306	XLOC_028408	ATARP9|AT5G43500.2	=	q1:CUFF.4779|AT5G43500.2|100|4.406941|3.614902|5.198980|23.012201|1961	q2:CUFF.6662|AT5G43500.2|86|1.157946|0.680352|1.635540|6.760660|1961	q3:CUFF.6903|AT5G43500.2|100|3.833658|3.036970|4.630346|22.518432|1961	q4:CUFF.5805|AT5G43500.2|100|1.740212|1.165758|2.314665|10.287125|1961
TCONS_00058307	XLOC_028409	AT5G43510|AT5G43510.2	=	q1:AT5G43510|AT5G43510.2|0|0.000000|0.000000|0.000000|0.000000|273	q2:AT5G43510|AT5G43510.2|0|0.000000|0.000000|0.000000|0.000000|273	q3:AT5G43510|AT5G43510.2|0|0.000000|0.000000|0.000000|0.000000|273	q4:AT5G43510|AT5G43510.2|0|0.000000|0.000000|0.000000|0.000000|273
TCONS_00058308	XLOC_028410	AT5G43510|AT5G43510.2	p	q1:CUFF.4780|CUFF.4780.1|100|233.981819|165.510307|302.453331|1220.413470|204	q2:CUFF.6663|CUFF.6663.1|100|24.202359|10.176123|38.228595|141.104950|213	q3:CUFF.6904|CUFF.6904.1|100|202.424124|161.957151|242.891097|1187.460375|215	-
TCONS_00058309	XLOC_028411	AT5G43513|AT5G43513.1	=	q1:AT5G43513|AT5G43513.1|0|0.000000|0.000000|0.000000|0.000000|297	q2:AT5G43513|AT5G43513.1|0|0.000000|0.000000|0.000000|0.000000|297	q3:AT5G43513|AT5G43513.1|0|0.000000|0.000000|0.000000|0.000000|297	q4:AT5G43513|AT5G43513.1|0|0.000000|0.000000|0.000000|0.000000|297
TCONS_00058310	XLOC_028412	AT5G43516|AT5G43516.1	=	q1:AT5G43516|AT5G43516.1|0|0.000000|0.000000|0.000000|0.000000|275	q2:AT5G43516|AT5G43516.1|0|0.000000|0.000000|0.000000|0.000000|275	q3:AT5G43516|AT5G43516.1|0|0.000000|0.000000|0.000000|0.000000|275	q4:AT5G43516|AT5G43516.1|0|0.000000|0.000000|0.000000|0.000000|275
TCONS_00058311	XLOC_028414	AT5G43518|AT5G43518.1	=	q1:AT5G43518|AT5G43518.1|0|0.000000|0.000000|0.000000|0.000000|392	q2:AT5G43518|AT5G43518.1|0|0.000000|0.000000|0.000000|0.000000|392	q3:AT5G43518|AT5G43518.1|0|0.000000|0.000000|0.000000|0.000000|392	q4:AT5G43518|AT5G43518.1|0|0.000000|0.000000|0.000000|0.000000|392
TCONS_00058312	XLOC_028415	AT5G43525|AT5G43525.1	=	q1:AT5G43525|AT5G43525.1|0|0.000000|0.000000|0.000000|0.000000|273	q2:AT5G43525|AT5G43525.1|0|0.000000|0.000000|0.000000|0.000000|273	q3:AT5G43525|AT5G43525.1|0|0.000000|0.000000|0.000000|0.000000|273	q4:AT5G43525|AT5G43525.1|0|0.000000|0.000000|0.000000|0.000000|273
TCONS_00058313	XLOC_028416	AT5G43530|AT5G43530.1	=	q1:CUFF.4781|AT5G43530.1|100|0.253890|0.122054|0.385726|1.324293|3834	q2:CUFF.6664|AT5G43530.1|0|0.000000|0.000000|0.000000|0.000000|3834	q3:CUFF.6905|AT5G43530.1|0|0.000000|0.000000|0.028089|0.000000|3834	q4:AT5G43530|AT5G43530.1|100|0.069693|0.007358|0.132028|0.412215|3834
TCONS_00058314	XLOC_028417	AT5G43540|AT5G43540.1	=	q1:AT5G43540|AT5G43540.1|100|2.015736|0.491983|3.539490|10.529455|414	q2:AT5G43540|AT5G43540.1|100|2.123546|0.707849|3.539243|12.411757|414	q3:AT5G43540|AT5G43540.1|100|2.611937|1.036880|4.186995|15.307873|414	q4:AT5G43540|AT5G43540.1|100|1.852226|0.542505|3.161948|10.905200|414
TCONS_00058315	XLOC_028418	AT5G43550|AT5G43550.1	=	q1:AT5G43550|AT5G43550.1|0|0.000000|0.000000|0.000000|0.000000|372	q2:AT5G43550|AT5G43550.1|0|0.000000|0.000000|0.000000|0.000000|372	q3:AT5G43550|AT5G43550.1|0|0.000000|0.000000|0.000000|0.000000|372	q4:AT5G43550|AT5G43550.1|0|0.000000|0.000000|0.000000|0.000000|372
TCONS_00058316	XLOC_028419	AT5G43560|AT5G43560.2	=	q1:CUFF.4782|AT5G43560.2|100|6.566211|5.791535|7.340887|34.279692|3436	q2:CUFF.6665|AT5G43560.2|100|5.291994|4.611589|5.972399|30.892780|3436	q3:CUFF.6906|AT5G43560.2|100|4.471815|3.830794|5.112837|26.260648|3436	q4:CUFF.5807|AT5G43560.2|100|6.273181|5.568394|6.977967|37.067753|3436
TCONS_00058317	XLOC_028419	AT5G43560|AT5G43560.1	=	q1:CUFF.4782|AT5G43560.1|17|1.120014|0.769454|1.470574|5.847168|3789	q2:CUFF.6665|AT5G43560.1|0|0.000000|0.000000|0.028576|0.000000|3789	q3:CUFF.6906|AT5G43560.1|14|0.629023|0.365885|0.892161|3.693926|3789	q4:CUFF.5807|AT5G43560.1|0|0.000000|0.000000|0.028226|0.000000|3789
TCONS_00058318	XLOC_028420	AT5G43570|AT5G43570.1	=	q1:CUFF.4783|AT5G43570.1|100|0.390254|0.000000|1.067335|2.038543|509	q2:AT5G43570|AT5G43570.1|100|0.492847|0.000000|1.168481|2.880608|509	q3:CUFF.6907|AT5G43570.1|100|1.317953|0.272910|2.362995|7.745295|509	q4:AT5G43570|AT5G43570.1|100|0.323111|0.000000|0.780696|1.911112|509
TCONS_00058319	XLOC_028421	AT5G43590|AT5G43590.1	x	q1:CUFF.4784|CUFF.4784.1|100|0.834679|0.369484|1.299875|4.352786|-	-	-	-
TCONS_00058320	XLOC_028422	ATAAH-2|AT5G43600.1	=	q1:CUFF.4785|AT5G43600.1|100|3.700650|2.894795|4.506505|19.323439|1821	q2:CUFF.6669|AT5G43600.1|100|5.592861|4.712640|6.473082|32.675145|1821	q3:CUFF.6910|AT5G43600.1|100|4.155653|3.364345|4.946961|24.393492|1821	q4:CUFF.5808|AT5G43600.1|100|6.132212|5.165642|7.098782|36.206190|1821
TCONS_00058321	XLOC_028422	ATAAH-2|AT5G43600.1	j	q1:CUFF.4785|CUFF.4785.1|25|0.926594|0.470289|1.382900|4.838337|1919	-	q3:CUFF.6910|CUFF.6910.2|23|0.949146|0.529105|1.369186|5.571441|1919	-
TCONS_00058322	XLOC_028423	MIR166F|AT5G43603.1	=	q1:AT5G43603|AT5G43603.1|0|0.000000|0.000000|0.000000|0.000000|91	q2:AT5G43603|AT5G43603.1|0|0.000000|0.000000|0.000000|0.000000|91	q3:AT5G43603|AT5G43603.1|0|0.000000|0.000000|0.000000|0.000000|91	q4:AT5G43603|AT5G43603.1|0|0.000000|0.000000|0.000000|0.000000|91
TCONS_00058323	XLOC_028424	ATSUC6|AT5G43610.1	=	q1:AT5G43610|AT5G43610.1|0|0.000000|0.000000|0.000000|0.000000|1479	q2:AT5G43610|AT5G43610.1|0|0.000000|0.000000|0.000000|0.000000|1479	q3:AT5G43610|AT5G43610.1|0|0.000000|0.000000|0.000000|0.000000|1479	q4:AT5G43610|AT5G43610.1|100|0.079012|0.000000|0.190907|0.467333|1479
TCONS_00058324	XLOC_028425	AT5G43620|AT5G43620.1	=	q1:AT5G43620|AT5G43620.1|100|3.398865|2.606604|4.191127|17.729156|1482	q2:AT5G43620|AT5G43620.1|100|2.316032|1.686157|2.945906|13.509576|1482	q3:AT5G43620|AT5G43620.1|100|2.865221|2.171376|3.559066|16.832766|1482	q4:AT5G43620|AT5G43620.1|100|2.207171|1.612348|2.801995|13.024509|1482
TCONS_00058325	XLOC_028426	TZP|AT5G43630.1	=	q1:CUFF.4786|AT5G43630.1|100|6.420472|5.630235|7.210709|33.491603|2934	q2:CUFF.6670|AT5G43630.1|100|4.279923|3.620714|4.939132|24.982921|2934	q3:CUFF.6911|AT5G43630.1|100|3.519302|2.925491|4.113113|20.672736|2934	q4:CUFF.5809|AT5G43630.1|100|3.551063|2.931305|4.170822|20.987820|2934
TCONS_00058326	XLOC_028427	RPS15E|AT5G43640.1	=	q1:AT5G43640|AT5G43640.1|0|0.000000|0.000000|0.000000|0.000000|450	q2:AT5G43640|AT5G43640.1|0|0.000000|0.000000|0.000000|0.000000|450	q3:AT5G43640|AT5G43640.1|0|0.000000|0.000000|0.000000|0.000000|450	q4:AT5G43640|AT5G43640.1|0|0.000000|0.000000|0.000000|0.000000|450
TCONS_00058327	XLOC_028428	AT5G43680|AT5G43680.1	=	q1:CUFF.4787|AT5G43680.1|100|4.864804|3.722371|6.007237|25.392510|1142	q2:CUFF.6672|AT5G43680.1|100|4.030707|2.992575|5.068839|23.554119|1142	q3:CUFF.7165|AT5G43680.1|100|4.368231|3.335193|5.401269|25.665710|1142	q4:CUFF.5811|AT5G43680.1|100|5.406475|4.242719|6.570231|31.972445|1142
TCONS_00058328	XLOC_028428	AT5G43680|AT5G43680.2	=	q1:CUFF.4787|AT5G43680.2|0|0.000000|0.000000|0.138008|0.000000|1047	q2:CUFF.6672|AT5G43680.2|0|0.000000|0.000000|0.120716|0.000000|1047	q3:CUFF.7165|AT5G43680.2|0|0.000000|0.000000|0.120426|0.000000|1047	q4:CUFF.5811|AT5G43680.2|0|0.000000|0.000000|0.119080|0.000000|1047
TCONS_00058329	XLOC_028429	SOT1|AT5G43690.1	=	q1:CUFF.4787|AT5G43690.1|0|0.000000|0.000000|0.109676|0.000000|1262	q2:AT5G43690|AT5G43690.1|100|0.433596|0.144532|0.722661|2.534296|1262	q3:AT5G43690|AT5G43690.1|100|0.576388|0.242348|0.910427|3.387293|1262	q4:AT5G43690|AT5G43690.1|100|0.618036|0.275211|0.960861|3.655514|1262
TCONS_00058330	XLOC_028430	AT5G43695|AT5G43695.1	=	q1:AT5G43695|AT5G43695.1|0|0.000000|0.000000|0.000000|0.000000|222	q2:AT5G43695|AT5G43695.1|0|0.000000|0.000000|0.000000|0.000000|222	q3:AT5G43695|AT5G43695.1|0|0.000000|0.000000|0.000000|0.000000|222	q4:AT5G43695|AT5G43695.1|0|0.000000|0.000000|0.000000|0.000000|222
TCONS_00058331	XLOC_028431	ATAUX2-11|AT5G43700.1	=	q1:CUFF.4788|AT5G43700.1|100|20.977467|18.487649|23.467284|109.494821|1168	q2:CUFF.6673|AT5G43700.1|100|16.885119|14.763629|19.006609|98.569825|1168	q3:CUFF.7166|AT5G43700.1|100|31.668346|28.749719|34.586973|185.826593|1168	q4:AT5G43700|AT5G43700.1|100|24.920374|22.398435|27.442313|147.241978|1168
TCONS_00058332	XLOC_028432	AT5G43725|AT5G43725.2	j	q1:CUFF.4791|CUFF.4791.1|26|0.397781|0.186981|0.608581|2.076196|3746	q2:CUFF.6676|CUFF.6676.2|73|1.766509|1.410824|2.122194|10.313830|3345	-	-
TCONS_00058333	XLOC_028432	AT5G43725|AT5G43725.1	=	q1:CUFF.4791|CUFF.4791.2|23|0.358752|0.163028|0.554476|1.872486|4018	q2:CUFF.6676|AT5G43725.1|0|0.000000|0.000000|0.482982|0.000000|409	q3:CUFF.7170|AT5G43725.1|0|0.000000|0.000000|0.486183|0.000000|409	q4:CUFF.5814|AT5G43725.1|0|0.000000|0.000000|0.473852|0.000000|409
TCONS_00058334	XLOC_028432	AT5G43730|AT5G43730.1	=	q1:CUFF.4791|AT5G43730.1|0|0.000000|0.000000|0.045288|0.000000|2751,CUFF.4791|CUFF.4791.3|100|1.551292|1.209254|1.893329|8.096880|4131	q2:CUFF.6676|AT5G43730.1|0|0.000000|0.000000|0.040188|0.000000|2751,CUFF.6676|CUFF.6676.1|100|2.405951|1.139386|3.672516|14.047234|573	q3:CUFF.7170|AT5G43730.1|100|1.556646|1.121444|1.991847|9.142094|2751	q4:CUFF.5814|AT5G43730.1|16|0.422319|0.180897|0.663741|2.495822|2751
TCONS_00058335	XLOC_028432	AT5G43725|AT5G43725.2	=	q1:CUFF.4791|AT5G43725.2|0|0.000000|0.000000|0.310194|0.000000|585	q2:CUFF.6676|AT5G43725.2|0|0.000000|0.000000|0.264303|0.000000|585	q3:CUFF.7170|AT5G43725.2|0|0.000000|0.000000|0.264626|0.000000|585	q4:CUFF.5814|AT5G43725.2|0|0.000000|0.000000|0.260170|0.000000|585
TCONS_00058336	XLOC_028433	AT5G43740|AT5G43740.1	=	q1:CUFF.4792|AT5G43740.1|0|0.000000|0.000000|0.043323|0.000000|2866	q2:CUFF.6677|AT5G43740.1|0|0.000000|0.000000|0.038456|0.000000|2866	q3:CUFF.7171|AT5G43740.1|0|0.000000|0.000000|0.038285|0.000000|2866	q4:CUFF.5815|AT5G43740.1|0|0.000000|0.000000|0.037981|0.000000|2866
TCONS_00058337	XLOC_028433	AT5G43740|AT5G43740.2	=	q1:CUFF.4792|AT5G43740.2|100|2.735155|2.165988|3.304323|14.269097|2892	q2:CUFF.6677|AT5G43740.2|96|2.093013|1.596439|2.589586|12.222317|2892	q3:CUFF.7171|AT5G43740.2|100|1.476390|1.073349|1.879431|8.668232|2892	q4:CUFF.5815|AT5G43740.2|100|2.113557|1.623124|2.603989|12.490383|2892
TCONS_00058338	XLOC_028433	AT5G43740|AT5G43740.2	e	q1:CUFF.4792|CUFF.4792.3|52|1.413295|0.983827|1.842762|7.373051|3120	q2:CUFF.6677|CUFF.6677.3|100|2.187727|1.695031|2.680424|12.775413|3061	q3:CUFF.7171|CUFF.7171.3|95|1.398869|1.037589|1.760150|8.213089|3269	q4:CUFF.5815|CUFF.5815.3|71|1.503731|1.102436|1.905026|8.886527|3218
TCONS_00058339	XLOC_028434	KCS20|AT5G43760.1	=	q1:AT5G43760|AT5G43760.1|100|11.830296|10.435492|13.225100|61.733723|1841	q2:CUFF.6680|AT5G43760.1|55|3.666026|2.828473|4.503580|21.398664|1841	q3:CUFF.7176|AT5G43760.1|100|13.960801|12.510382|15.411220|81.978532|1841	q4:AT5G43760|AT5G43760.1|100|8.135645|7.068118|9.203171|48.097022|1841
TCONS_00058340	XLOC_028436	AT5G43770|AT5G43770.1	=	q1:AT5G43770|AT5G43770.1|0|0.000000|0.000000|0.169414|0.000000|678	q2:AT5G43770|AT5G43770.1|0|0.000000|0.000000|0.151408|0.000000|678	q3:AT5G43770|AT5G43770.1|0|0.000000|0.000000|0.150586|0.000000|678	q4:AT5G43770|AT5G43770.1|0|0.000000|0.000000|0.149619|0.000000|678
TCONS_00058341	XLOC_028437	AT5G43800|AT5G43800.1	=	q1:AT5G43800|AT5G43800.1|100|0.007734|0.000000|0.023201|0.040397|7641	q2:AT5G43800|AT5G43800.1|0|0.000000|0.000000|0.000000|0.000000|7641	q3:AT5G43800|AT5G43800.1|0|0.000000|0.000000|0.000000|0.000000|7641	q4:AT5G43800|AT5G43800.1|0|0.000000|0.000000|0.000000|0.000000|7641
TCONS_00058342	XLOC_028438	ZLL|AT5G43810.2	j	q1:CUFF.4797|CUFF.4797.1|16|1.201894|0.815146|1.588642|6.275611|-	-	-	-
TCONS_00058343	XLOC_028438	ZLL|AT5G43810.2	j	q1:CUFF.4797|CUFF.4797.2|21|1.579841|1.170072|1.989609|8.249037|-	-	-	-
TCONS_00058344	XLOC_028438	ZLL|AT5G43810.1	=	q1:CUFF.4797|AT5G43810.1|100|7.390532|6.526626|8.254438|38.589184|3330	q2:CUFF.6682|AT5G43810.1|100|4.355771|3.741108|4.970435|25.434883|3330	q3:CUFF.7177|AT5G43810.1|100|8.296520|7.447392|9.145648|48.713196|3330	q4:CUFF.5821|AT5G43810.1|100|5.479615|4.755322|6.203908|32.372463|3330
TCONS_00058345	XLOC_028438	ZLL|AT5G43810.2	=	q1:CUFF.4797|AT5G43810.2|0|0.000000|0.000000|0.032371|0.000000|3763	q2:CUFF.6682|AT5G43810.2|0|0.000000|0.000000|0.028784|0.000000|3763	q3:CUFF.7177|AT5G43810.2|0|0.000000|0.000000|0.028648|0.000000|3763	q4:CUFF.5821|AT5G43810.2|0|0.000000|0.000000|0.028432|0.000000|3763
TCONS_00058346	XLOC_028439	AT5G43822|AT5G43822.1	=	q1:CUFF.4798|AT5G43822.1|100|2.623016|1.496460|3.749572|13.683228|780	q2:CUFF.6683|AT5G43822.1|100|3.255341|2.156444|4.354238|18.997762|780	q3:AT5G43822|AT5G43822.1|100|4.131023|2.922137|5.339909|24.266710|780	q4:CUFF.5822|AT5G43822.1|100|4.142720|2.892028|5.393412|24.445776|780
TCONS_00058347	XLOC_028439	AT5G43822|AT5G43822.1	j	q1:CUFF.4798|CUFF.4798.2|15|0.391125|0.145100|0.637151|2.040346|-	-	-	-
TCONS_00058348	XLOC_028439	AT5G43820|AT5G43820.1	=	q1:CUFF.4798|AT5G43820.1|22|0.587759|0.210028|0.965490|3.066105|1641	q2:AT5G43820|AT5G43820.1|100|1.350363|0.910211|1.790514|7.871173|1641	q3:AT5G43820|AT5G43820.1|100|0.743530|0.419027|1.068034|4.367470|1641	q4:CUFF.5822|AT5G43820.1|0|0.000000|0.000000|0.070159|0.000000|1641
TCONS_00058349	XLOC_028413	AT5G43930|AT5G43930.4	o	q1:CUFF.4800|CUFF.4800.1|95|74.419570|63.721947|85.117193|387.740348|-	-	-	-
TCONS_00058350	XLOC_028440	ATCLH2|AT5G43860.1	=	q1:AT5G43860|AT5G43860.1|100|2.918725|2.037184|3.800265|15.241846|1127	q2:CUFF.6962|AT5G43860.1|0|0.000000|0.000000|0.110336|0.000000|1127	q3:AT5G43860|AT5G43860.1|100|2.145830|1.441214|2.850447|12.595699|1127	q4:CUFF.5825|AT5G43860.1|100|1.990656|1.210933|2.770378|11.763539|1127
TCONS_00058351	XLOC_028441	AT5G43920|AT5G43920.1	=	q1:CUFF.4806|AT5G43920.1|100|2.864722|2.267599|3.461846|14.957116|2515	q2:CUFF.6967|AT5G43920.1|61|1.311182|0.866187|1.756176|7.651910|2515	q3:CUFF.7183|AT5G43920.1|100|4.276462|3.631521|4.921402|25.117069|2515	q4:CUFF.5830|AT5G43920.1|100|3.007729|2.446044|3.569414|17.773841|2515
TCONS_00058352	XLOC_028441	AT5G43920|AT5G43920.1	j	q1:CUFF.4806|CUFF.4806.1|49|1.407232|0.980903|1.833561|7.347354|-	-	-	-
TCONS_00058353	XLOC_028442	AT5G43930|AT5G43930.4	=	q1:CUFF.4807|AT5G43930.4|0|0.000000|0.000000|0.043903|0.000000|2831	q2:CUFF.6968|AT5G43930.4|0|0.000000|0.000000|0.038967|0.000000|2831	q3:CUFF.7184|AT5G43930.4|0|0.000000|0.000000|0.038794|0.000000|2831	q4:CUFF.5831|AT5G43930.4|0|0.000000|0.000000|0.038485|0.000000|2831
TCONS_00058354	XLOC_028442	AT5G43930|AT5G43930.4	j	q1:CUFF.4807|CUFF.4807.1|44|0.705267|0.431503|0.979031|3.682950|-	-	-	-
TCONS_00058355	XLOC_028442	AT5G43930|AT5G43930.4	j	q1:CUFF.4807|CUFF.4807.2|27|0.434219|0.190762|0.677676|2.267518|-	-	-	-
TCONS_00058356	XLOC_028442	AT5G43930|AT5G43930.4	j	q1:CUFF.4807|CUFF.4807.3|47|0.740975|0.440794|1.041156|3.869421|-	-	-	-
TCONS_00058357	XLOC_028442	AT5G43930|AT5G43930.1	=	q1:CUFF.4807|AT5G43930.1|100|1.586999|1.115257|2.058742|8.287411|2803	q2:CUFF.6968|AT5G43930.1|100|2.592342|2.060997|3.123687|15.140152|2803	q3:CUFF.7184|AT5G43930.1|100|1.543851|1.134542|1.953159|9.065194|2803	q4:CUFF.5831|AT5G43930.1|100|2.232674|1.705034|2.760314|13.192059|2803
TCONS_00058358	XLOC_028442	AT5G43930|AT5G43930.3	=	q1:CUFF.4807|AT5G43930.3|0|0.000000|0.000000|0.043953|0.000000|2828	q2:CUFF.6968|AT5G43930.3|0|0.000000|0.000000|0.039012|0.000000|2828	q3:CUFF.7184|AT5G43930.3|0|0.000000|0.000000|0.038838|0.000000|2828	q4:CUFF.5831|AT5G43930.3|42|0.929531|0.571213|1.287849|5.492263|2828
TCONS_00058359	XLOC_028442	AT5G43930|AT5G43930.2	=	q1:CUFF.4807|AT5G43930.2|0|0.000000|0.000000|0.045485|0.000000|2740	q2:CUFF.6968|AT5G43930.2|0|0.000000|0.000000|0.040362|0.000000|2740	q3:CUFF.7184|AT5G43930.2|0|0.000000|0.000000|0.040183|0.000000|2740	q4:CUFF.5831|AT5G43930.2|0|0.000000|0.000000|0.039861|0.000000|2740
TCONS_00058360	XLOC_028443	FLS6|AT5G43935.1	=	q1:AT5G43935|AT5G43935.1|0|0.000000|0.000000|0.000000|0.000000|882	q2:AT5G43935|AT5G43935.1|0|0.000000|0.000000|0.000000|0.000000|882	q3:AT5G43935|AT5G43935.1|0|0.000000|0.000000|0.000000|0.000000|882	q4:AT5G43935|AT5G43935.1|0|0.000000|0.000000|0.000000|0.000000|882
TCONS_00058361	XLOC_028444	HOT5|AT5G43940.2	=	q1:CUFF.4808|AT5G43940.2|0|0.000000|0.000000|0.093743|0.000000|1440	q2:CUFF.6962|AT5G43940.2|0|0.000000|0.000000|0.082561|0.000000|1440	q3:CUFF.7185|AT5G43940.2|0|0.000000|0.000000|0.082284|0.000000|1440	q4:CUFF.5832|AT5G43940.2|0|0.000000|0.000000|0.081487|0.000000|1440
TCONS_00058362	XLOC_028444	HOT5|AT5G43940.1	=	q1:CUFF.4808|AT5G43940.1|100|117.609049|110.715007|124.503090|613.777618|1363	q2:CUFF.6962|AT5G43940.1|100|163.348757|154.705718|171.991796|953.648641|1363	q3:CUFF.7185|AT5G43940.1|100|120.498740|113.697161|127.300318|707.411156|1363	q4:CUFF.5832|AT5G43940.1|100|165.559447|156.844871|174.274023|978.219371|1363
TCONS_00058363	XLOC_028413	TOM22-V|AT5G43970.1	=	q1:CUFF.4800|AT5G43970.1|100|78.019830|69.532216|86.507443|406.498396|597	q2:AT5G43970|AT5G43970.1|100|127.679050|117.956734|137.401366|745.367817|597	q3:CUFF.7164|AT5G43970.1|100|133.841587|123.812618|143.870556|781.818354|597	q4:CUFF.5806|AT5G43970.1|100|113.218656|103.449577|122.987736|667.526950|597
TCONS_00058364	XLOC_028445	SUVR2|AT5G43990.5	=	q1:CUFF.4810|AT5G43990.5|0|0.000000|0.000000|0.045848|0.000000|2720	q2:CUFF.6970|AT5G43990.5|0|0.000000|0.000000|0.040681|0.000000|2720	q3:CUFF.7187|AT5G43990.5|0|0.000000|0.000000|0.040502|0.000000|2720	q4:CUFF.5834|AT5G43990.5|0|0.000000|0.000000|0.040177|0.000000|2720
TCONS_00058365	XLOC_028445	SUVR2|AT5G43990.5	j	q1:CUFF.4810|CUFF.4810.2|78|0.322565|0.111537|0.533593|1.684398|-	-	-	-
TCONS_00058366	XLOC_028445	SUVR2|AT5G43990.4	=	q1:CUFF.4810|AT5G43990.4|79|0.326099|0.101559|0.550639|1.702854|2668	q2:CUFF.6970|AT5G43990.4|0|0.000000|0.000000|0.041537|0.000000|2668	q3:CUFF.7187|AT5G43990.4|0|0.000000|0.000000|0.041355|0.000000|2668	q4:CUFF.5834|AT5G43990.4|57|0.230585|0.047131|0.414040|1.362925|2668
TCONS_00058367	XLOC_028445	SUVR2|AT5G43990.3	=	q1:CUFF.4810|AT5G43990.3|100|0.412173|0.152353|0.671992|2.152320|2589	q2:CUFF.6970|AT5G43990.3|91|0.340324|0.139063|0.541585|1.987963|2589	q3:CUFF.7187|AT5G43990.3|0|0.000000|0.000000|0.042722|0.000000|2589	q4:CUFF.5834|AT5G43990.3|0|0.000000|0.000000|0.042375|0.000000|2589
TCONS_00058368	XLOC_028445	SUVR2|AT5G43990.1	=	q1:CUFF.4810|AT5G43990.1|0|0.000000|0.000000|0.048706|0.000000|2573	q2:CUFF.6970|AT5G43990.1|100|0.372643|0.147595|0.597691|2.176752|2573	q3:CUFF.7187|AT5G43990.1|0|0.000000|0.000000|0.043010|0.000000|2573	q4:CUFF.5834|AT5G43990.1|100|0.401897|0.173799|0.629995|2.375498|2573
TCONS_00058369	XLOC_028445	SUVR2|AT5G43990.2	=	q1:CUFF.4810|AT5G43990.2|86|0.355208|0.112641|0.597776|1.854856|2637	q2:CUFF.6970|AT5G43990.2|0|0.000000|0.000000|0.042065|0.000000|2637	q3:CUFF.7187|AT5G43990.2|0|0.000000|0.000000|0.041881|0.000000|2637	q4:CUFF.5834|AT5G43990.2|67|0.267847|0.077476|0.458219|1.583170|2637
TCONS_00058370	XLOC_028446	AT5G44010|AT5G44010.1	x	q1:CUFF.4813|CUFF.4813.1|100|3.744306|2.812572|4.676040|19.536728|-	-	-	-
TCONS_00058371	XLOC_028447	AT5G44020|AT5G44020.1	=	q1:CUFF.4814|AT5G44020.1|100|129.523575|121.675170|137.371980|676.091752|1133	q2:AT5G44020|AT5G44020.1|100|162.689411|153.667138|171.711683|950.006703|1133	q3:CUFF.7192|AT5G44020.1|100|190.462459|180.256120|200.668799|1118.289897|1133	q4:CUFF.5836|AT5G44020.1|100|210.263982|199.237977|221.289987|1242.279857|1133
TCONS_00058372	XLOC_028448	CESA4|AT5G44030.1	j	q1:CUFF.4815|CUFF.4815.1|42|1.057783|0.717463|1.398103|5.522698|-	-	-	-
TCONS_00058373	XLOC_028448	CESA4|AT5G44030.1	=	q1:CUFF.4815|AT5G44030.1|100|2.539520|2.048156|3.030883|13.258866|3377	q2:CUFF.6972|AT5G44030.1|100|1.460077|1.107971|1.812183|8.526233|3377	q3:CUFF.7192|AT5G44030.1|0|0.000000|0.000000|0.032128|0.000000|3377	q4:AT5G44030|AT5G44030.1|100|3.187449|2.712432|3.662466|18.835976|3377
TCONS_00058374	XLOC_028449	AT5G44050|AT5G44050.1	=	q1:AT5G44050|AT5G44050.1|100|0.280879|0.068554|0.493203|1.466508|1646	q2:AT5G44050|AT5G44050.1|100|0.602026|0.310000|0.894051|3.512525|1646	q3:CUFF.7193|AT5G44050.1|100|0.635109|0.327139|0.943079|3.725474|1646	q4:CUFF.5837|AT5G44050.1|0|0.000000|0.000000|0.069917|0.000000|1646
TCONS_00058375	XLOC_028450	AT5G44060|AT5G44060.1	=	q1:CUFF.4816|CUFF.4816.2|57|2.058015|1.393275|2.722755|10.738144|1749,CUFF.4816|AT5G44060.1|0|0.000000|0.000000|0.167367|0.000000|901	q2:CUFF.6974|AT5G44060.1|100|1.770196|0.933001|2.607392|10.346492|901,CUFF.6974|CUFF.6974.1|36|0.631418|0.267763|0.995073|3.690530|1636	q3:CUFF.7194|CUFF.7194.3|32|1.246959|0.704817|1.789101|7.320501|1712,CUFF.7194|AT5G44060.1|0|0.000000|0.000000|0.145480|0.000000|901	q4:CUFF.5838|AT5G44060.1|100|2.140900|1.255017|3.026784|12.654562|901
TCONS_00058376	XLOC_028450	AT5G44060|AT5G44060.1	o	q1:CUFF.4816|CUFF.4816.4|100|3.622035|2.717509|4.526561|18.898763|1657	-	q3:CUFF.7194|CUFF.7194.4|100|3.927443|3.015864|4.839022|23.056774|1620	-
TCONS_00058377	XLOC_028450	AT5G44060|AT5G44060.1	o	q1:CUFF.4816|CUFF.4816.3|21|0.768115|0.356490|1.179741|4.007811|-	-	-	-
TCONS_00058378	XLOC_028450	AT5G44065|AT5G44065.1	=	q1:CUFF.4816|AT5G44065.1|0|0.000000|0.000000|0.503784|0.000000|228	q2:AT5G44065|AT5G44065.1|0|0.000000|0.000000|0.000000|0.000000|228	q3:AT5G44065|AT5G44065.1|0|0.000000|0.000000|0.000000|0.000000|228	q4:AT5G44065|AT5G44065.1|0|0.000000|0.000000|0.000000|0.000000|228
TCONS_00058379	XLOC_028451	CAD1|AT5G44070.1	=	q1:CUFF.4817|AT5G44070.1|100|12.487537|11.026390|13.948684|65.208623|1783	q2:CUFF.6975|AT5G44070.1|100|14.986239|13.338992|16.633485|87.493275|1783	q3:AT5G44070|AT5G44070.1|100|16.212573|14.606150|17.818995|95.187152|1783	q4:CUFF.5839|AT5G44070.1|100|23.956854|21.931590|25.982117|141.567237|1783
TCONS_00058380	XLOC_028452	FLA13|AT5G44130.1	=	q1:AT5G44130|AT5G44130.1|100|34.493749|30.806212|38.181286|180.109557|914	q2:AT5G44130|AT5G44130.1|100|72.692788|67.195217|78.190358|424.323354|914	q3:CUFF.7168|AT5G44130.1|100|40.493400|36.671426|44.315374|236.936240|914	q4:AT5G44130|AT5G44130.1|100|84.736846|78.685526|90.788166|500.450260|914
TCONS_00058381	XLOC_028453	ATPHB7|AT5G44140.1	=	q1:CUFF.4821|AT5G44140.1|0|0.000000|0.000000|0.184580|0.000000|837	q2:CUFF.6979|AT5G44140.1|0|0.000000|0.000000|0.122646|0.000000|837	q3:AT5G44140|AT5G44140.1|0|0.000000|0.000000|0.121980|0.000000|837	q4:AT5G44140|AT5G44140.1|0|0.000000|0.000000|0.121197|0.000000|837
TCONS_00058382	XLOC_028454	NUC|AT5G44160.1	=	q1:AT5G44160|AT5G44160.1|100|2.092853|1.522542|2.663165|10.917709|1724	q2:AT5G44160|AT5G44160.1|100|1.881868|1.374713|2.389024|10.988720|1724	q3:AT5G44160|AT5G44160.1|100|1.205241|0.795997|1.614485|7.077014|1724	q4:AT5G44160|AT5G44160.1|100|1.758282|1.274007|2.242558|10.392565|1724
TCONS_00058383	XLOC_028455	AT5G44170|AT5G44170.1	=	q1:AT5G44170|AT5G44170.1|100|10.218644|8.309647|12.127640|53.359580|906	q2:AT5G44170|AT5G44170.1|100|9.333781|7.686435|10.981128|54.239978|906	q3:AT5G44170|AT5G44170.1|100|10.833792|8.989570|12.678013|63.584700|906	q4:AT5G44170|AT5G44170.1|100|13.199610|11.161468|15.237752|77.986272|906
TCONS_00058384	XLOC_028456	AT5G44180|AT5G44180.1	j	q1:CUFF.4823|CUFF.4823.2|60|2.235224|1.653612|2.816835|11.667225|-	-	-	-
TCONS_00058385	XLOC_028456	AT5G44180|AT5G44180.1	j	q1:CUFF.4823|CUFF.4823.1|21|0.767080|0.543151|0.991008|4.003936|-	-	-	-
TCONS_00058386	XLOC_028456	AT5G44180|AT5G44180.1	=	q1:CUFF.4823|AT5G44180.1|100|3.723759|3.223487|4.224031|19.436950|-	-	-	-
TCONS_00058387	XLOC_028456	AT5G44180|AT5G44180.2	=	q1:CUFF.4823|AT5G44180.2|0|0.000000|0.000000|0.025822|0.000000|4663	q2:CUFF.6981|AT5G44180.2|70|1.177850|0.870346|1.485353|6.875665|4663	q3:CUFF.7199|AT5G44180.2|0|0.000000|0.000000|0.022872|0.000000|4663	q4:CUFF.5843|AT5G44180.2|0|0.000000|0.000000|0.022705|0.000000|4663
TCONS_00058388	XLOC_028457	GLK2|AT5G44190.1	j	q1:CUFF.4824|CUFF.4824.1|13|2.385977|1.514949|3.257005|12.447294|-	-	-	-
TCONS_00058389	XLOC_028457	GLK2|AT5G44190.1	=	q1:CUFF.4824|AT5G44190.1|100|18.006197|15.928026|20.084369|93.935695|1404	q2:CUFF.6982|AT5G44190.1|100|8.961568|7.587987|10.335149|52.318114|1404	q3:CUFF.7199|AT5G44190.1|100|20.390036|18.331656|22.448417|119.693883|1404	q4:CUFF.5844|AT5G44190.1|100|9.030977|7.662386|10.399568|53.330368|1404
TCONS_00058390	XLOC_028458	ERF9|AT5G44210.1	=	q1:AT5G44210|AT5G44210.1|100|2.031073|1.269876|2.792269|10.606619|1063	q2:AT5G44210|AT5G44210.1|100|5.568866|4.384001|6.753731|32.510969|1063	q3:AT5G44210|AT5G44210.1|100|4.550539|3.480230|5.620847|26.701916|1063	q4:AT5G44210|AT5G44210.1|100|7.772806|6.370194|9.175417|45.907188|1063
TCONS_00058391	XLOC_028459	AT5G44220|AT5G44220.1	=	q1:AT5G44220|AT5G44220.1|0|0.000000|0.000000|0.000000|0.000000|888	q2:AT5G44220|AT5G44220.1|0|0.000000|0.000000|0.000000|0.000000|888	q3:AT5G44220|AT5G44220.1|0|0.000000|0.000000|0.000000|0.000000|888	q4:AT5G44220|AT5G44220.1|0|0.000000|0.000000|0.000000|0.000000|888
TCONS_00058392	XLOC_028460	PCMP-H17|AT5G44230.1	=	q1:AT5G44230|AT5G44230.1|100|2.023965|1.496478|2.551453|10.541178|1974	q2:AT5G44230|AT5G44230.1|100|1.732684|1.278503|2.186865|10.112049|1974	q3:AT5G44230|AT5G44230.1|100|1.812071|1.345166|2.278976|10.644606|1974	q4:CUFF.5820|AT5G44230.1|0|0.000000|0.000000|0.057026|0.000000|1974
TCONS_00058393	XLOC_028461	ALA2|AT5G44240.1	=	q1:CUFF.4827|AT5G44240.1|0|0.000000|0.000000|0.033070|0.000000|3688	q2:CUFF.6984|AT5G44240.1|0|0.000000|0.000000|0.029402|0.000000|3688	q3:CUFF.7201|AT5G44240.1|0|0.000000|0.000000|0.029264|0.000000|3688	q4:CUFF.5751|AT5G44240.1|0|0.000000|0.000000|0.029042|0.000000|3688
TCONS_00058394	XLOC_028461	ALA2|AT5G44240.2	=	q1:CUFF.4827|AT5G44240.2|100|8.789788|7.934805|9.644770|45.884183|3653	q2:CUFF.6984|AT5G44240.2|100|7.224288|6.474692|7.973884|42.181480|3653	q3:CUFF.7201|AT5G44240.2|100|6.192230|5.475418|6.909042|36.371416|3653	q4:CUFF.5751|AT5G44240.2|100|9.064941|8.238821|9.891061|53.562275|3653
TCONS_00058395	XLOC_028462	AT5G44255|AT5G44255.1	=	q1:AT5G44255|AT5G44255.1|100|2.494847|1.163118|3.826575|13.032150|560	q2:AT5G44255|AT5G44255.1|100|2.401067|1.202612|3.599522|14.033821|560	q3:AT5G44255|AT5G44255.1|100|2.405086|1.204625|3.605547|14.100864|560	q4:AT5G44255|AT5G44255.1|100|1.250933|0.367394|2.134471|7.354530|560
TCONS_00058396	XLOC_028463	AT5G44270|AT5G44270.1	e	q1:CUFF.4829|CUFF.4829.1|100|11.808275|6.660048|16.956502|61.682027|321	q2:CUFF.6986|CUFF.6986.1|100|7.578153|3.903440|11.252867|44.169958|318	q3:CUFF.7204|CUFF.7204.1|100|15.240798|8.385216|22.096379|89.458324|267	-
TCONS_00058397	XLOC_028463	AT5G44270|AT5G44270.1	=	q1:CUFF.4829|AT5G44270.1|0|0.000000|0.000000|0.123508|0.000000|930	q2:CUFF.6986|AT5G44270.1|0|0.000000|0.000000|0.110382|0.000000|930	q3:CUFF.7204|AT5G44270.1|0|0.000000|0.000000|0.139707|0.000000|930	q4:CUFF.5753|AT5G44270.1|0|0.000000|0.000000|0.000000|0.000000|930
TCONS_00058398	XLOC_028464	AT5G44286|AT5G44286.1	o	q1:CUFF.4794|CUFF.4794.1|100|6.093859|5.046014|7.141704|31.762421|-	-	-	-
TCONS_00058399	XLOC_028464	AT5G44286|AT5G44286.1	=	q1:CUFF.4794|AT5G44286.1|0|0.000000|0.000000|1.351326|0.000000|85,CUFF.4794|CUFF.4794.2|66|4.024741|3.179356|4.870127|20.977763|2439	q2:CUFF.6988|AT5G44286.1|0|0.000000|0.000000|1.207704|0.000000|85	q3:CUFF.7174|AT5G44286.1|0|0.000000|0.000000|1.201141|0.000000|85,CUFF.7174|CUFF.7174.1|100|41.223900|36.743404|45.704396|241.803919|700	q4:AT5G44286|AT5G44286.1|0|0.000000|0.000000|0.000000|0.000000|85
TCONS_00058400	XLOC_028465	AT5G44306|AT5G44306.1	x	q1:CUFF.4831|CUFF.4831.1|100|528.147241|463.529991|592.764491|2757.232037|240	q2:CUFF.6990|CUFF.6990.1|100|79.765848|62.070088|97.461609|466.109144|249	q3:CUFF.7206|CUFF.7206.1|100|381.809485|340.386810|423.232161|2241.465852|262	q4:CUFF.5756|CUFF.5756.1|100|73.643264|56.780559|90.505968|435.292940|248
TCONS_00058401	XLOC_028466	AT5G44313|AT5G44313.1	=	q1:AT5G44313|AT5G44313.1|0|0.000000|0.000000|0.000000|0.000000|714	q2:AT5G44313|AT5G44313.1|0|0.000000|0.000000|0.000000|0.000000|714	q3:AT5G44313|AT5G44313.1|0|0.000000|0.000000|0.000000|0.000000|714	q4:AT5G44313|AT5G44313.1|0|0.000000|0.000000|0.000000|0.000000|714
TCONS_00058402	XLOC_028467	ABCI9|AT5G44316.1	=	q1:AT5G44316|AT5G44316.1|0|0.000000|0.000000|0.000000|0.000000|1413	q2:AT5G44316|AT5G44316.1|0|0.000000|0.000000|0.000000|0.000000|1413	q3:AT5G44316|AT5G44316.1|0|0.000000|0.000000|0.000000|0.000000|1413	q4:AT5G44316|AT5G44316.1|0|0.000000|0.000000|0.000000|0.000000|1413
TCONS_00058403	XLOC_028468	AT5G44330|AT5G44330.1	=	q1:AT5G44330|AT5G44330.1|0|0.000000|0.000000|0.000000|0.000000|1410	q2:AT5G44330|AT5G44330.1|0|0.000000|0.000000|0.000000|0.000000|1410	q3:AT5G44330|AT5G44330.1|0|0.000000|0.000000|0.000000|0.000000|1410	q4:AT5G44330|AT5G44330.1|100|0.041750|0.000000|0.125249|0.246938|1410
TCONS_00058404	XLOC_028469	AT5G44345|AT5G44345.1	=	q1:AT5G44345|AT5G44345.1|0|0.000000|0.000000|0.000000|0.000000|546	q2:AT5G44345|AT5G44345.1|0|0.000000|0.000000|0.000000|0.000000|546	q3:AT5G44345|AT5G44345.1|0|0.000000|0.000000|0.000000|0.000000|546	q4:AT5G44345|AT5G44345.1|0|0.000000|0.000000|0.000000|0.000000|546
TCONS_00058405	XLOC_028470	AT5G44350|AT5G44350.1	=	q1:AT5G44350|AT5G44350.1|100|1.062133|0.544818|1.579448|5.544884|1188	q2:AT5G44350|AT5G44350.1|100|2.122713|1.443710|2.801716|12.387726|1188	q3:AT5G44350|AT5G44350.1|100|1.806944|1.178649|2.435238|10.609876|1188	q4:AT5G44350|AT5G44350.1|100|2.503141|1.766389|3.239892|14.782227|1188
TCONS_00058406	XLOC_028471	AT5G44415|AT5G44415.1	=	q1:AT5G44415|AT5G44415.1|0|0.000000|0.000000|0.000000|0.000000|1836	q2:AT5G44415|AT5G44415.1|0|0.000000|0.000000|0.000000|0.000000|1836	q3:AT5G44415|AT5G44415.1|0|0.000000|0.000000|0.000000|0.000000|1836	q4:AT5G44415|AT5G44415.1|0|0.000000|0.000000|0.000000|0.000000|1836
TCONS_00058407	XLOC_028472	CML43|AT5G44460.1	=	q1:AT5G44460|AT5G44460.1|100|3.171303|2.013307|4.329300|16.504966|758	q2:AT5G44460|AT5G44460.1|100|2.102892|1.221547|2.984237|12.285697|758	q3:AT5G44460|AT5G44460.1|100|3.380117|2.239100|4.521135|19.815830|758	q4:AT5G44460|AT5G44460.1|100|4.505465|3.193454|5.817476|26.637932|758
TCONS_00058408	XLOC_028473	AT5G44470|AT5G44470.1	=	q1:AT5G44470|AT5G44470.1|0|0.000000|0.000000|0.000000|0.000000|327	q2:AT5G44470|AT5G44470.1|0|0.000000|0.000000|0.000000|0.000000|327	q3:AT5G44470|AT5G44470.1|0|0.000000|0.000000|0.000000|0.000000|327	q4:AT5G44470|AT5G44470.1|0|0.000000|0.000000|0.000000|0.000000|327
TCONS_00058409	XLOC_028474	DUR|AT5G44480.1	j	q1:CUFF.4836|CUFF.4836.1|17|0.606513|0.214189|0.998838|3.165337|-	-	-	-
TCONS_00058410	XLOC_028474	DUR|AT5G44480.1	j	q1:CUFF.4836|CUFF.4836.2|100|3.532271|2.724715|4.339826|18.434596|1686	q2:CUFF.6995|CUFF.6995.3|100|3.525593|2.742986|4.308199|20.576524|1669	q3:CUFF.7209|CUFF.7209.2|100|1.367490|0.752230|1.982749|8.035529|1366	-
TCONS_00058411	XLOC_028474	DUR|AT5G44480.1	=	q1:CUFF.4836|AT5G44480.1|0|0.000000|0.000000|0.104774|0.000000|1311	-	q3:CUFF.7209|AT5G44480.1|85|1.161240|0.602656|1.719825|6.823583|1311	-
TCONS_00058412	XLOC_028474	AT5G44490|AT5G44490.1	j	q1:CUFF.4837|CUFF.4837.1|100|1.438011|0.894432|1.981591|7.511261|1716	-	q3:CUFF.7210|CUFF.7210.1|100|2.017908|1.370333|2.665482|11.843686|1537	-
TCONS_00058413	XLOC_028474	AT5G44490|AT5G44490.1	j	q1:CUFF.4837|CUFF.4837.2|80|1.146432|0.653348|1.639515|5.988233|-	-	-	-
TCONS_00058414	XLOC_028474	AT5G44490|AT5G44490.1	=	q1:CUFF.4837|AT5G44490.1|0|0.000000|0.000000|0.099596|0.000000|1368	q2:CUFF.6996|AT5G44490.1|0|0.000000|0.000000|0.087636|0.000000|1368	q3:CUFF.7210|AT5G44490.1|0|0.000000|0.000000|0.087352|0.000000|1368	-
TCONS_00058415	XLOC_028475	AT5G44500|AT5G44500.2	=	q1:AT5G44500|AT5G44500.2|0|0.000000|0.000000|0.146082|0.000000|1001	q2:AT5G44500|AT5G44500.2|0|0.000000|0.000000|0.127619|0.000000|1001	q3:AT5G44500|AT5G44500.2|0|0.000000|0.000000|0.127335|0.000000|1001	q4:CUFF.5758|AT5G44500.2|0|0.000000|0.000000|0.125877|0.000000|1001
TCONS_00058416	XLOC_028475	AT5G44500|AT5G44500.1	=	q1:AT5G44500|AT5G44500.1|100|6.636633|5.305531|7.967734|34.649853|1132	q2:AT5G44500|AT5G44500.1|100|6.200659|4.993451|7.407867|36.165876|1132	q3:AT5G44500|AT5G44500.1|100|5.363183|4.241627|6.484740|31.464554|1132	q4:CUFF.5758|AT5G44500.1|0|0.000000|0.000000|0.108276|0.000000|1132
TCONS_00058417	XLOC_028476	AT5G44530|AT5G44530.1	j	q1:CUFF.4839|CUFF.4839.1|32|0.901481|0.603042|1.199920|4.705270|-	-	-	-
TCONS_00058418	XLOC_028476	AT5G44530|AT5G44530.1	=	q1:CUFF.4839|AT5G44530.1|100|2.782007|2.235308|3.328705|14.520658|2864	q2:CUFF.6998|AT5G44530.1|100|1.920547|1.483439|2.357656|11.219271|2864	q3:CUFF.7212|AT5G44530.1|100|1.335102|0.941571|1.728633|7.837614|2864	q4:CUFF.5762|AT5G44530.1|100|2.230396|1.771131|2.689662|13.184992|2864
TCONS_00058419	XLOC_028477	AT5G44555|AT5G44555.1	=	q1:AT5G44555|AT5G44555.1|0|0.000000|0.000000|0.000000|0.000000|359	q2:AT5G44555|AT5G44555.1|0|0.000000|0.000000|0.000000|0.000000|359	q3:AT5G44555|AT5G44555.1|0|0.000000|0.000000|0.000000|0.000000|359	q4:AT5G44555|AT5G44555.1|0|0.000000|0.000000|0.000000|0.000000|359
TCONS_00058420	XLOC_028478	VPS2.2|AT5G44560.1	=	q1:CUFF.4841|AT5G44560.1|100|7.290064|5.756188|8.823940|38.042628|971	q2:CUFF.7000|AT5G44560.1|100|4.739317|3.517145|5.961489|27.664475|971	q3:CUFF.7213|AT5G44560.1|100|11.707227|9.864709|13.549744|68.733970|971	q4:CUFF.5764|AT5G44560.1|100|10.590250|8.850817|12.329684|62.581720|971
TCONS_00058421	XLOC_028478	VPS2.2|AT5G44560.2	=	q1:CUFF.4841|AT5G44560.2|0|0.000000|0.000000|0.146454|0.000000|999	q2:CUFF.7000|AT5G44560.2|0|0.000000|0.000000|0.127937|0.000000|999	q3:CUFF.7213|AT5G44560.2|0|0.000000|0.000000|0.127654|0.000000|999	q4:CUFF.5764|AT5G44560.2|0|0.000000|0.000000|0.126190|0.000000|999
TCONS_00058422	XLOC_028480	AT5G44565|AT5G44565.1	j	q1:CUFF.4843|CUFF.4843.1|100|1.657159|1.093831|2.220487|8.656381|-	-	-	-
TCONS_00058423	XLOC_028480	AT5G44565|AT5G44565.1	=	q1:CUFF.4843|AT5G44565.1|0|0.000000|0.000000|0.317919|0.000000|576	q2:CUFF.7002|AT5G44565.1|100|2.029277|0.946686|3.111867|11.860771|576	q3:CUFF.7215|AT5G44565.1|0|0.000000|0.000000|0.270944|0.000000|576	q4:CUFF.5767|AT5G44565.1|100|4.127874|2.598014|5.657734|24.399492|576
TCONS_00058424	XLOC_028481	-	u	q1:CUFF.4844|CUFF.4844.1|100|1.478489|0.547282|2.409695|7.714492|-	-	-	-
TCONS_00058425	XLOC_028482	AT5G44569|AT5G44569.1	=	q1:AT5G44569|AT5G44569.1|100|3.333612|2.041941|4.625282|17.406991|705	q2:AT5G44569|AT5G44569.1|100|0.504809|0.010199|0.999419|2.944975|705	q3:AT5G44569|AT5G44569.1|100|1.816689|0.936826|2.696551|10.669830|705	q4:AT5G44569|AT5G44569.1|100|0.298427|0.000000|0.699591|1.765116|705
TCONS_00058426	XLOC_028483	AT5G44570|AT5G44570.1	=	q1:CUFF.4846|AT5G44570.1|100|0.712747|0.000000|1.520881|3.723124|537	q2:CUFF.7005|AT5G44570.1|0|0.000000|0.000000|0.000000|0.000000|537	q3:CUFF.7218|AT5G44570.1|0|0.000000|0.000000|0.000000|0.000000|537	q4:CUFF.5770|AT5G44570.1|0|0.000000|0.000000|0.296672|0.000000|537
TCONS_00058427	XLOC_028483	AT5G44570|AT5G44570.2	=	q1:CUFF.4846|AT5G44570.2|0|0.000000|0.000000|0.496400|0.000000|446	q2:CUFF.7005|AT5G44570.2|0|0.000000|0.000000|0.000000|0.000000|446	q3:CUFF.7218|AT5G44570.2|0|0.000000|0.000000|0.000000|0.000000|446	q4:CUFF.5770|AT5G44570.2|100|0.606177|0.000000|1.439797|3.585374|446
TCONS_00058428	XLOC_028484	AT5G44572|AT5G44572.1	=	q1:CUFF.4847|AT5G44572.1|100|17.105926|13.506730|20.705121|89.314646|537	q2:CUFF.7006|AT5G44572.1|100|21.711979|17.945555|25.478403|126.708879|537	q3:CUFF.7219|AT5G44572.1|100|29.464681|25.023239|33.906123|172.940861|537	q4:CUFF.5771|AT5G44572.1|100|40.199083|34.992507|45.405659|237.527639|537
TCONS_00058429	XLOC_028485	AT5G44574|AT5G44574.1	e	q1:CUFF.4848|CUFF.4848.1|100|1.863961|0.777802|2.950119|9.736636|-	-	-	-
TCONS_00058430	XLOC_028485	AT5G44574|AT5G44574.1	=	q1:CUFF.4848|AT5G44574.1|55|1.018085|0.131405|1.904766|5.318097|532	q2:AT5G44574|AT5G44574.1|100|0.459072|0.000000|0.989163|2.635496|532	q3:CUFF.7221|AT5G44574.1|100|2.876993|1.493273|4.260713|16.886474|532	q4:CUFF.5772|AT5G44574.1|100|2.559109|1.249468|3.868751|15.136430|532
TCONS_00058431	XLOC_028486	AT5G44575|AT5G44575.1	=	q1:AT5G44575|AT5G44575.1|100|1.785244|0.369673|3.200815|9.286593|472	q2:AT5G44575|AT5G44575.1|100|7.639590|5.223078|10.056102|44.597627|472	q3:AT5G44575|AT5G44575.1|100|7.669377|5.216134|10.122619|45.006720|472	q4:AT5G44575|AT5G44575.1|100|15.381693|12.001823|18.761562|90.859363|472
TCONS_00058432	XLOC_028487	AT5G44578|AT5G44578.1	=	q1:AT5G44578|AT5G44578.1|100|1.329772|0.324559|2.334985|6.946232|517	q2:AT5G44578|AT5G44578.1|100|2.562936|1.281468|3.844404|14.970554|517	q3:AT5G44578|AT5G44578.1|100|2.730220|1.367474|4.092966|16.044854|517	q4:CUFF.5773|AT5G44578.1|100|4.139128|2.327940|5.950317|24.481811|517
TCONS_00058433	XLOC_028488	AT5G44580|AT5G44580.1	=	q1:CUFF.4849|AT5G44580.1|100|126.475751|115.635619|137.315883|660.244893|543	q2:CUFF.7007|AT5G44580.1|100|229.511324|214.398248|244.624400|1340.616792|543	q3:CUFF.7222|AT5G44580.1|100|126.641527|116.441576|136.841479|743.518030|543	q4:CUFF.5774|AT5G44580.1|100|235.725825|220.402995|251.048654|1393.190929|543
TCONS_00058434	XLOC_028489	AT5G44582|AT5G44582.1	=	q1:CUFF.4850|AT5G44582.1|100|2.201073|0.163564|4.238583|11.497587|371	q2:CUFF.7007|AT5G44582.1|0|0.000000|0.000000|0.587848|0.000000|371	q3:AT5G44582|AT5G44582.1|100|3.262912|1.295302|5.230521|19.175358|371	q4:CUFF.5774|AT5G44582.1|0|0.000000|0.000000|0.575821|0.000000|371
TCONS_00058435	XLOC_028490	AT5G44585|AT5G44585.1	=	q1:CUFF.4851|AT5G44585.1|100|12.929154|8.943255|16.915054|67.491035|410	q2:CUFF.7008|AT5G44585.1|100|28.520259|23.018125|34.022393|166.485499|410	q3:CUFF.7224|AT5G44585.1|100|22.258627|17.468428|27.048826|130.481647|410	q4:CUFF.5775|AT5G44585.1|100|35.329786|29.198299|41.461273|208.737902|410
TCONS_00058436	XLOC_028491	AT5G44590|AT5G44590.1	=	q1:AT5G44590|AT5G44590.1|0|0.000000|0.000000|0.000000|0.000000|1050	q2:AT5G44590|AT5G44590.1|100|0.060146|0.000000|0.180437|0.351541|1050	q3:CUFF.7225|AT5G44590.1|100|0.060001|0.000000|0.230863|0.352611|1050	q4:AT5G44590|AT5G44590.1|0|0.000000|0.000000|0.000000|0.000000|1050
TCONS_00058437	XLOC_028492	AT5G44600|AT5G44600.1	j	q1:CUFF.4852|CUFF.4852.1|100|1.838425|1.164218|2.512633|9.603248|-	-	-	-
TCONS_00058438	XLOC_028492	AT5G44600|AT5G44600.1	=	q1:CUFF.4852|AT5G44600.1|69|1.272659|0.607822|1.937496|6.647897|1161	q2:CUFF.7009|AT5G44600.1|80|1.961464|1.266919|2.656008|11.454728|1161	q3:CUFF.7226|AT5G44600.1|75|1.816740|1.048821|2.584659|10.666528|1161	q4:CUFF.5776|AT5G44600.1|40|1.251370|0.564401|1.938339|7.396362|1161
TCONS_00058439	XLOC_028493	BS|AT5G44630.1	=	q1:AT5G44630|AT5G44630.1|100|0.038693|0.000000|0.116078|0.202117|1699	q2:AT5G44630|AT5G44630.1|100|0.034164|0.000000|0.102492|0.199683|1699	q3:AT5G44630|AT5G44630.1|0|0.000000|0.000000|0.000000|0.000000|1699	q4:AT5G44630|AT5G44630.1|0|0.000000|0.000000|0.000000|0.000000|1699
TCONS_00058440	XLOC_028494	BGLU13|AT5G44640.1	=	q1:AT5G44640|AT5G44640.1|0|0.000000|0.000000|0.000000|0.000000|1737	q2:AT5G44640|AT5G44640.1|0|0.000000|0.000000|0.000000|0.000000|1737	q3:AT5G44640|AT5G44640.1|0|0.000000|0.000000|0.000000|0.000000|1737	q4:AT5G44640|AT5G44640.1|0|0.000000|0.000000|0.000000|0.000000|1737
TCONS_00058441	XLOC_028495	CEST|AT5G44650.1	=	q1:CUFF.4854|AT5G44650.1|100|39.252218|35.795516|42.708920|204.782877|1201	q2:CUFF.7012|AT5G44650.1|100|37.359135|34.112562|40.605708|218.163632|1201	q3:CUFF.6954|AT5G44650.1|100|44.434514|40.885037|47.983991|260.874438|1201	q4:CUFF.5778|AT5G44650.1|100|56.223082|52.105544|60.340619|332.115654|1201
TCONS_00058442	XLOC_028496	AT5G44660|AT5G44660.1	=	q1:CUFF.4854|AT5G44660.1|12|4.812381|3.815855|5.808907|25.106691|1407	q2:CUFF.7012|AT5G44660.1|0|0.000000|0.000000|0.084812|0.000000|1407	q3:CUFF.6954|AT5G44660.1|0|0.000000|0.000000|0.084532|0.000000|1407	q4:CUFF.5778|AT5G44660.1|0|0.000000|0.000000|0.083706|0.000000|1407
TCONS_00058443	XLOC_028497	AT5G44705|AT5G44705.1	=	q1:AT5G44705|AT5G44705.1|0|0.000000|0.000000|0.000000|0.000000|74	q2:AT5G44705|AT5G44705.1|0|0.000000|0.000000|0.000000|0.000000|74	q3:AT5G44705|AT5G44705.1|0|0.000000|0.000000|0.000000|0.000000|74	q4:CUFF.5780|AT5G44705.1|0|0.000000|0.000000|1.370834|0.000000|74
TCONS_00058444	XLOC_028498	AT5G44710|AT5G44710.1	=	q1:CUFF.4856|AT5G44710.1|100|21.007307|17.614962|24.399652|109.642896|674	q2:CUFF.7010|AT5G44710.1|100|23.027004|19.702628|26.351381|134.481227|674	q3:CUFF.6956|AT5G44710.1|100|23.116098|19.784814|26.447382|135.673009|674	q4:CUFF.5780|AT5G44710.1|100|28.491104|24.785597|32.196612|168.352114|674
TCONS_00058445	XLOC_028499	AT5G44720|AT5G44720.2	=	q1:CUFF.4857|AT5G44720.2|0|0.000000|0.000000|0.173958|0.000000|875	q2:CUFF.7014|AT5G44720.2|0|0.000000|0.000000|0.151323|0.000000|875	q3:CUFF.6957|AT5G44720.2|0|0.000000|0.000000|0.151077|0.000000|875	q4:CUFF.5781|AT5G44720.2|0|0.000000|0.000000|0.149205|0.000000|875
TCONS_00058446	XLOC_028499	AT5G44720|AT5G44720.1	=	q1:CUFF.4857|AT5G44720.1|100|20.083719|17.806320|22.361118|104.727052|1263	q2:CUFF.7014|AT5G44720.1|100|31.849241|29.022933|34.675548|186.042021|1263	q3:CUFF.6957|AT5G44720.1|100|31.402158|28.604051|34.200265|184.454619|1263	q4:CUFF.5781|AT5G44720.1|100|36.038466|33.006107|39.070825|212.982543|1263
TCONS_00058447	XLOC_028500	REV1|AT5G44750.1	=	q1:CUFF.4859|AT5G44750.1|29|0.600885|0.340753|0.861017|3.133855|3829	q2:CUFF.7017|AT5G44750.1|77|1.566374|1.191276|1.941471|9.145577|3829	q3:CUFF.6960|AT5G44750.1|78|1.083228|0.772957|1.393499|6.361534|3829	q4:CUFF.5784|AT5G44750.1|100|2.626410|2.149389|3.103431|15.520482|3829
TCONS_00058448	XLOC_028500	REV1|AT5G44750.2	=	q1:CUFF.4859|AT5G44750.2|37|0.756630|0.461185|1.052074|3.946124|3841	q2:CUFF.7017|AT5G44750.2|0|0.000000|0.000000|0.028168|0.000000|3841	q3:CUFF.6960|AT5G44750.2|100|1.386148|1.003804|1.768492|8.140509|3841	q4:CUFF.5784|AT5G44750.2|0|0.000000|0.000000|0.027824|0.000000|3841
TCONS_00058449	XLOC_028500	REV1|AT5G44750.2	j	q1:CUFF.4859|CUFF.4859.3|100|2.071218|1.652202|2.490234|10.802224|3923	q2:CUFF.7017|CUFF.7017.1|100|2.043100|1.649393|2.436808|11.929040|4064	-	-
TCONS_00058450	XLOC_028500	REV1|AT5G44750.2	j	q1:CUFF.4859|CUFF.4859.4|55|1.142019|0.645909|1.638130|5.956084|-	-	-	-
TCONS_00058451	XLOC_028501	AT5G44760|AT5G44760.1	=	q1:AT5G44760|AT5G44760.1|0|0.000000|0.000000|0.000000|0.000000|1437	q2:AT5G44760|AT5G44760.1|0|0.000000|0.000000|0.000000|0.000000|1437	q3:AT5G44760|AT5G44760.1|0|0.000000|0.000000|0.000000|0.000000|1437	q4:AT5G44760|AT5G44760.1|0|0.000000|0.000000|0.000000|0.000000|1437
TCONS_00058452	XLOC_028502	AT5G44770|AT5G44770.1	=	q1:AT5G44770|AT5G44770.1|100|0.162777|0.000000|0.325632|0.850285|1626	q2:AT5G44770|AT5G44770.1|100|0.287270|0.084139|0.490401|1.679044|1626	q3:AT5G44770|AT5G44770.1|100|0.322006|0.107335|0.536676|1.892352|1626	q4:AT5G44770|AT5G44770.1|100|0.035447|0.000000|0.106342|0.209661|1626
TCONS_00058453	XLOC_028503	AT5G44780|AT5G44780.1	=	q1:CUFF.4860|AT5G44780.1|100|3.951778|3.268804|4.634752|20.619363|2322	q2:CUFF.7018|AT5G44780.1|100|2.137325|1.669044|2.605605|12.482577|2322	q3:CUFF.6961|AT5G44780.1|100|4.319207|3.644154|4.994260|25.365663|2322	q4:CUFF.5785|AT5G44780.1|100|2.568014|2.043369|3.092660|15.168685|2322
TCONS_00058454	XLOC_028504	AT5G44850|AT5G44850.1	=	q1:AT5G44850|AT5G44850.1|0|0.000000|0.000000|0.000000|0.000000|996	q2:AT5G44850|AT5G44850.1|0|0.000000|0.000000|0.000000|0.000000|996	q3:AT5G44850|AT5G44850.1|0|0.000000|0.000000|0.000000|0.000000|996	q4:AT5G44850|AT5G44850.1|0|0.000000|0.000000|0.000000|0.000000|996
TCONS_00058455	XLOC_028505	LAZ5|AT5G44870.1	j	q1:CUFF.4864|CUFF.4864.1|100|2.462949|1.970005|2.955892|12.857699|3663	q2:CUFF.7022|CUFF.7022.1|100|3.465413|2.946174|3.984653|20.225671|3890	-	-
TCONS_00058456	XLOC_028505	LAZ5|AT5G44870.1	=	q1:CUFF.4864|AT5G44870.1|81|2.004518|1.534704|2.474331|10.464483|3513	q2:CUFF.7022|AT5G44870.1|49|1.712339|1.290185|2.134493|9.993962|3513	q3:CUFF.6964|AT5G44870.1|69|1.183883|0.831250|1.536516|6.949670|3513	q4:CUFF.5791|AT5G44870.1|100|2.778653|2.259791|3.297515|16.415954|3513
TCONS_00058457	XLOC_028506	AT5G44875|AT5G44875.1	=	q1:AT5G44875|AT5G44875.1|0|0.000000|0.000000|0.000000|0.000000|3352	q2:AT5G44875|AT5G44875.1|0|0.000000|0.000000|0.000000|0.000000|3352	q3:AT5G44875|AT5G44875.1|0|0.000000|0.000000|0.000000|0.000000|3352	q4:AT5G44875|AT5G44875.1|0|0.000000|0.000000|0.000000|0.000000|3352
TCONS_00058458	XLOC_028507	AT5G44880|AT5G44880.1	=	q1:AT5G44880|AT5G44880.1|0|0.000000|0.000000|0.000000|0.000000|486	q2:AT5G44880|AT5G44880.1|0|0.000000|0.000000|0.000000|0.000000|486	q3:AT5G44880|AT5G44880.1|0|0.000000|0.000000|0.000000|0.000000|486	q4:AT5G44880|AT5G44880.1|0|0.000000|0.000000|0.000000|0.000000|486
TCONS_00058459	XLOC_028508	AT5G44894|AT5G44894.1	=	q1:AT5G44894|AT5G44894.1|0|0.000000|0.000000|0.000000|0.000000|153	q2:AT5G44894|AT5G44894.1|0|0.000000|0.000000|0.000000|0.000000|153	q3:AT5G44894|AT5G44894.1|0|0.000000|0.000000|0.000000|0.000000|153	q4:AT5G44894|AT5G44894.1|0|0.000000|0.000000|0.000000|0.000000|153
TCONS_00058460	XLOC_028509	AT5G44900|AT5G44900.1	=	q1:AT5G44900|AT5G44900.1|100|0.265767|0.000000|0.572647|1.388265|863	q2:AT5G44900|AT5G44900.1|100|0.616190|0.127595|1.104785|3.601524|863	q3:AT5G44900|AT5G44900.1|100|0.538328|0.096046|0.980609|3.163624|863	q4:AT5G44900|AT5G44900.1|100|0.835372|0.309224|1.361520|4.940996|863
TCONS_00058461	XLOC_028510	AT5G44910|AT5G44910.1	=	q1:AT5G44910|AT5G44910.1|100|1.797218|0.870953|2.723484|9.364529|726	q2:CUFF.6685|AT5G44910.1|100|3.881573|2.507696|5.255451|22.652441|726	q3:AT5G44910|AT5G44910.1|100|2.131884|1.222846|3.040922|12.520984|726	q4:AT5G44910|AT5G44910.1|100|3.248388|2.101898|4.394878|19.202024|726
TCONS_00058462	XLOC_028511	AT5G44920|AT5G44920.2	=	q1:AT5G44920|AT5G44920.2|0|0.000000|0.000000|0.128584|0.000000|1108	q2:CUFF.6686|AT5G44920.2|0|0.000000|0.000000|0.112636|0.000000|1108	q3:CUFF.6966|AT5G44920.2|0|0.000000|0.000000|0.112343|0.000000|1108	q4:AT5G44920|AT5G44920.2|0|0.000000|0.000000|0.111123|0.000000|1108
TCONS_00058463	XLOC_028511	AT5G44920|AT5G44920.1	=	q1:AT5G44920|AT5G44920.1|100|2.153912|1.410071|2.897752|11.236836|1154	q2:CUFF.6686|AT5G44920.1|100|3.454222|2.570028|4.338416|20.158465|1154	q3:CUFF.6966|AT5G44920.1|100|2.475095|1.726579|3.223610|14.524529|1154	q4:AT5G44920|AT5G44920.1|100|5.262862|4.173670|6.352055|31.074720|1154
TCONS_00058464	XLOC_028512	AT5G44940|AT5G44940.1	=	q1:AT5G44940|AT5G44940.1|100|0.124947|0.000000|0.301895|0.652677|1134	q2:AT5G44940|AT5G44940.1|100|0.054756|0.000000|0.164268|0.320039|1134	q3:CUFF.6967|AT5G44940.1|100|0.218437|0.000000|0.472842|1.277284|1134	q4:AT5G44940|AT5G44940.1|0|0.000000|0.000000|0.000000|0.000000|1134
TCONS_00058465	XLOC_028513	AT5G44950|AT5G44950.1	=	q1:AT5G44950|AT5G44950.1|0|0.000000|0.000000|0.000000|0.000000|1317	q2:AT5G44950|AT5G44950.1|0|0.000000|0.000000|0.000000|0.000000|1317	q3:AT5G44950|AT5G44950.1|0|0.000000|0.000000|0.000000|0.000000|1317	q4:AT5G44950|AT5G44950.1|0|0.000000|0.000000|0.000000|0.000000|1317
TCONS_00058466	XLOC_028514	AT5G44960|AT5G44960.1	=	q1:AT5G44960|AT5G44960.1|0|0.000000|0.000000|0.000000|0.000000|1251	q2:AT5G44960|AT5G44960.1|0|0.000000|0.000000|0.000000|0.000000|1251	q3:AT5G44960|AT5G44960.1|0|0.000000|0.000000|0.000000|0.000000|1251	q4:AT5G44960|AT5G44960.1|0|0.000000|0.000000|0.000000|0.000000|1251
TCONS_00058467	XLOC_028515	AT5G44970|AT5G44970.1	=	q1:AT5G44970|AT5G44970.1|0|0.000000|0.000000|0.000000|0.000000|1170	q2:AT5G44970|AT5G44970.1|0|0.000000|0.000000|0.000000|0.000000|1170	q3:AT5G44970|AT5G44970.1|0|0.000000|0.000000|0.000000|0.000000|1170	q4:AT5G44970|AT5G44970.1|0|0.000000|0.000000|0.000000|0.000000|1170
TCONS_00058468	XLOC_028516	AT5G44980|AT5G44980.1	j	q1:CUFF.4866|CUFF.4866.1|100|1.267919|0.766793|1.769046|6.618490|1687	q2:CUFF.6688|CUFF.6688.1|66|0.620890|0.280195|0.961586|3.626798|1733	-	-
TCONS_00058469	XLOC_028516	AT5G44980|AT5G44980.1	=	q1:CUFF.4866|AT5G44980.1|81|1.021455|0.539991|1.502919|5.331956|1592	q2:CUFF.6688|AT5G44980.1|100|0.934854|0.504397|1.365311|5.460749|1592	q3:CUFF.6968|AT5G44980.1|35|0.297754|0.036006|0.559501|1.747721|1592	q4:CUFF.5793|AT5G44980.1|100|0.798821|0.450548|1.147095|4.716220|1592
TCONS_00058470	XLOC_028517	AT5G44990|AT5G44990.3	=	q1:CUFF.4867|AT5G44990.3|0|0.000000|0.000000|0.000000|0.000000|1209	q2:AT5G44990|AT5G44990.3|0|0.000000|0.000000|0.101399|0.000000|1209	q3:AT5G44990|AT5G44990.3|0|0.000000|0.000000|0.000000|0.000000|1209	q4:CUFF.5794|AT5G44990.3|100|0.700370|0.312867|1.087873|4.142496|1209
TCONS_00058471	XLOC_028517	AT5G44990|AT5G44990.1	=	q1:CUFF.4867|AT5G44990.1|0|0.000000|0.000000|0.000000|0.000000|1117	q2:AT5G44990|AT5G44990.1|100|0.390372|0.060968|0.719776|2.281655|1117	q3:AT5G44990|AT5G44990.1|0|0.000000|0.000000|0.000000|0.000000|1117	q4:CUFF.5794|AT5G44990.1|0|0.000000|0.000000|0.110038|0.000000|1117
TCONS_00058472	XLOC_028517	AT5G44990|AT5G44990.2	=	q1:CUFF.4867|AT5G44990.2|0|0.000000|0.000000|0.000000|0.000000|1188	q2:AT5G44990|AT5G44990.2|0|0.000000|0.000000|0.103547|0.000000|1188	q3:AT5G44990|AT5G44990.2|0|0.000000|0.000000|0.000000|0.000000|1188	q4:CUFF.5794|AT5G44990.2|0|0.000000|0.000000|0.102169|0.000000|1188
TCONS_00058473	XLOC_028518	AT5G45000|AT5G45000.1	=	q1:CUFF.4868|AT5G45000.1|0|0.000000|0.000000|0.089927|0.000000|1492	q2:AT5G45000|AT5G45000.1|100|0.911336|0.529385|1.293287|5.311164|1492	q3:CUFF.6969|AT5G45000.1|100|0.513330|0.217837|0.808823|3.016718|1492	q4:CUFF.5795|AT5G45000.1|0|0.000000|0.000000|0.078220|0.000000|1492
TCONS_00058474	XLOC_028519	AT5G45020|AT5G45020.2	j	q1:CUFF.4870|CUFF.4870.1|45|0.648144|0.291597|1.004691|3.383828|-	-	-	-
TCONS_00058475	XLOC_028519	AT5G45020|AT5G45020.1	=	q1:CUFF.4870|AT5G45020.1|100|1.444392|0.830459|2.058325|7.540870|1262	q2:CUFF.6690|AT5G45020.1|0|0.000000|0.000000|0.096355|0.000000|1262	q3:CUFF.6970|AT5G45020.1|34|0.831113|0.331946|1.330279|4.874001|1262	q4:CUFF.5796|AT5G45020.1|100|1.071606|0.542209|1.601003|6.338257|1262
TCONS_00058476	XLOC_028519	AT5G45020|AT5G45020.2	=	q1:CUFF.4870|AT5G45020.2|0|0.000000|0.000000|0.105447|0.000000|1304	q2:CUFF.6690|AT5G45020.2|61|0.396146|0.025344|0.766947|2.313666|1304	q3:CUFF.6970|AT5G45020.2|0|0.000000|0.000000|0.092413|0.000000|1304	q4:CUFF.5796|AT5G45020.2|0|0.000000|0.000000|0.091481|0.000000|1304
TCONS_00058477	XLOC_028520	AT5G45030|AT5G45030.2	=	q1:CUFF.4871|AT5G45030.2|100|3.302796|2.747543|3.858049|17.235386|2888	q2:CUFF.6691|AT5G45030.2|100|3.302717|2.776966|3.828469|19.280188|2888	q3:CUFF.6971|AT5G45030.2|100|2.711381|2.238642|3.184119|15.914555|2888	q4:CUFF.5848|AT5G45030.2|0|0.000000|0.000000|0.037670|0.000000|2888
TCONS_00058478	XLOC_028520	AT5G45030|AT5G45030.1	=	q1:CUFF.4871|AT5G45030.1|0|0.000000|0.000000|0.044156|0.000000|2816	q2:CUFF.6691|AT5G45030.1|0|0.000000|0.000000|0.039190|0.000000|2816	q3:CUFF.6971|AT5G45030.1|0|0.000000|0.000000|0.039016|0.000000|2816	q4:CUFF.5848|AT5G45030.1|0|0.000000|0.000000|0.038705|0.000000|2816
TCONS_00058479	XLOC_028522	AT5G45060|AT5G45060.1	=	q1:CUFF.4872|AT5G45060.1|100|7.052331|6.323866|7.780797|36.802047|3926	q2:CUFF.6692|AT5G45060.1|100|7.553310|6.830786|8.275834|44.093762|3926	q3:CUFF.6972|AT5G45060.1|100|3.418465|2.902297|3.934634|20.064818|3926	q4:AT5G45060|AT5G45060.1|100|6.157382|5.519726|6.795038|36.384387|3926
TCONS_00058480	XLOC_028523	AT5G45095|AT5G45095.1	=	q1:AT5G45095|AT5G45095.1|100|0.234687|0.017440|0.451933|1.225915|1683	q2:AT5G45095|AT5G45095.1|100|0.138127|0.000000|0.276321|0.795218|1683	q3:AT5G45095|AT5G45095.1|100|0.447252|0.189796|0.704708|2.628394|1683	q4:AT5G45095|AT5G45095.1|100|0.238625|0.058242|0.419009|1.411403|1683
TCONS_00058481	XLOC_028524	AT5G45100|AT5G45100.2	=	q1:AT5G45100|AT5G45100.2|15|2.240434|1.356681|3.124186|11.686780|1375	q2:AT5G45100|AT5G45100.2|18|2.156205|1.362550|2.949860|12.583280|1375	q3:AT5G45100|AT5G45100.2|13|1.555367|0.897785|2.212949|9.120326|1375	q4:AT5G45100|AT5G45100.2|23|2.900404|2.009500|3.791307|17.129216|1375
TCONS_00058482	XLOC_028524	AT5G45100|AT5G45100.1	=	q1:AT5G45100|AT5G45100.1|100|14.592137|12.511329|16.672946|76.116998|1174	q2:AT5G45100|AT5G45100.1|100|12.209626|10.414870|14.004383|71.253491|1174	q3:AT5G45100|AT5G45100.1|100|11.949185|10.212321|13.686049|70.067361|1174	q4:AT5G45100|AT5G45100.1|100|12.877615|11.038360|14.716869|76.052671|1174
TCONS_00058483	XLOC_028525	NPR3|AT5G45110.1	=	q1:AT5G45110|AT5G45110.1|100|6.323826|5.451416|7.196237|33.006364|2358	q2:CUFF.6694|AT5G45110.1|100|10.971337|9.844394|12.098279|64.039970|2358	q3:CUFF.6975|AT5G45110.1|100|8.329269|7.296363|9.362175|48.899448|2358	q4:AT5G45110|AT5G45110.1|100|11.303187|10.162996|12.443378|66.749842|2358
TCONS_00058484	XLOC_028526	AT5G45116|AT5G45116.1	=	q1:AT5G45116|AT5G45116.1|0|0.000000|0.000000|0.028552|0.000000|4023	q2:AT5G45116|AT5G45116.1|0|0.000000|0.000000|0.000000|0.000000|4023	q3:AT5G45116|AT5G45116.1|0|0.000000|0.000000|0.025378|0.000000|4023	q4:AT5G45116|AT5G45116.1|0|0.000000|0.000000|0.000000|0.000000|4023
TCONS_00058485	XLOC_028527	AT5G45120|AT5G45120.1	=	q1:AT5G45120|AT5G45120.1|100|0.045534|0.000000|0.136601|0.237852|1476	q2:AT5G45120|AT5G45120.1|0|0.000000|0.000000|0.000000|0.000000|1476	q3:AT5G45120|AT5G45120.1|0|0.000000|0.000000|0.000000|0.000000|1476	q4:AT5G45120|AT5G45120.1|0|0.000000|0.000000|0.000000|0.000000|1476
TCONS_00058486	XLOC_028528	ATRAB5A|AT5G45130.1	=	q1:CUFF.2193|AT5G45130.1|100|24.573746|21.975934|27.171559|128.295591|1222	q2:CUFF.6696|AT5G45130.1|100|30.384462|27.595621|33.173303|177.425150|1222	q3:AT5G45130|AT5G45130.1|100|24.506185|22.285794|26.726576|143.900686|1222	q4:CUFF.5859|AT5G45130.1|100|36.056962|32.977113|39.136811|212.878501|1222
TCONS_00058487	XLOC_028529	RTL3|AT5G45150.1	=	q1:CUFF.2191|AT5G45150.1|24|0.101662|0.000000|0.218262|0.530511|2874	q2:CUFF.6698|AT5G45150.1|100|0.230049|0.091807|0.368291|1.344222|2874	q3:CUFF.6978|AT5G45150.1|0|0.000000|0.000000|0.038170|0.000000|2874	q4:CUFF.5861|AT5G45150.1|100|0.189336|0.063745|0.314927|1.119870|2874
TCONS_00058488	XLOC_028529	RTL3|AT5G45150.1	j	q1:CUFF.2191|CUFF.2191.2|100|0.417980|0.200529|0.635431|2.181190|-	-	-	-
TCONS_00058489	XLOC_028529	RTL3|AT5G45150.1	j	q1:CUFF.2191|CUFF.2191.3|76|0.316402|0.087761|0.545044|1.651116|-	-	-	-
TCONS_00058490	XLOC_028530	AT5G45160|AT5G45160.1	j	q1:CUFF.2201|CUFF.2201.1|53|1.585975|1.161599|2.010351|8.280983|-	-	-	-
TCONS_00058491	XLOC_028530	AT5G45160|AT5G45160.1	=	q1:CUFF.2201|AT5G45160.1|100|3.007592|2.428014|3.587170|15.703791|2903	q2:CUFF.6699|AT5G45160.1|100|3.202247|2.633287|3.771206|18.706926|2903	q3:CUFF.6979|AT5G45160.1|100|4.565214|3.942450|5.187979|26.809275|2903	q4:CUFF.5862|AT5G45160.1|100|2.865736|2.297602|3.433870|16.938159|2903
TCONS_00058492	XLOC_028531	AT5G45210|AT5G45210.1	=	q1:CUFF.2194|AT5G45210.1|100|0.479115|0.185993|0.772238|2.500932|2094	q2:CUFF.6703|AT5G45210.1|100|0.513982|0.270873|0.757091|3.004135|2094	q3:CUFF.6984|AT5G45210.1|100|0.619653|0.355429|0.883877|3.628887|2094	q4:AT5G45210|AT5G45210.1|100|0.534218|0.295309|0.773128|3.156068|2094
TCONS_00058493	XLOC_028531	AT5G45210|AT5G45210.1	j	q1:CUFF.2194|CUFF.2194.2|75|0.361192|0.099015|0.623370|1.885387|-	-	-	-
TCONS_00058494	XLOC_028532	AT5G45240|AT5G45240.1	=	q1:CUFF.2196|AT5G45240.1|100|0.232381|0.069080|0.395681|1.213870|2439	q2:CUFF.6705|AT5G45240.1|100|0.068669|0.000000|0.163123|0.401358|2439	q3:CUFF.6986|AT5G45240.1|0|0.000000|0.000000|0.045583|0.000000|2439	q4:CUFF.5867|AT5G45240.1|100|0.271249|0.108249|0.434249|1.596787|2439
TCONS_00058495	XLOC_028533	RRS1|AT5G45260.1	j	q1:CUFF.2198|CUFF.2198.1|29|0.702605|0.432837|0.972373|3.667717|-	-	-	-
TCONS_00058496	XLOC_028533	RRS1|AT5G45260.2	=	q1:CUFF.2198|AT5G45260.2|36|0.862527|0.588308|1.136746|4.502539|4423	q2:CUFF.6706|AT5G45260.2|49|0.797667|0.546419|1.048915|4.657059|4423	q3:CUFF.12466|AT5G45260.2|17|0.473356|0.258083|0.688630|2.778424|4423	q4:AT5G45260|AT5G45260.2|30|0.837253|0.572236|1.102270|4.945596|4423
TCONS_00058497	XLOC_028533	RRS1|AT5G45260.1	=	q1:CUFF.2198|AT5G45260.1|100|2.420172|1.981442|2.858901|12.633706|4321	q2:CUFF.6706|AT5G45260.1|100|1.636879|1.266866|2.006892|9.556677|4321	q3:CUFF.12466|AT5G45260.1|100|2.711402|2.278811|3.143992|15.914903|4321	q4:AT5G45260|AT5G45260.1|100|2.780877|2.354314|3.207440|16.426455|4321
TCONS_00058498	XLOC_028534	AT5G45280|AT5G45280.1	=	q1:CUFF.2239|AT5G45280.1|0|0.000000|0.000000|0.090139|0.000000|1489	q2:CUFF.6707|AT5G45280.1|0|0.000000|0.000000|0.079431|0.000000|1489	q3:CUFF.12467|AT5G45280.1|0|0.000000|0.000000|0.079158|0.000000|1489	q4:CUFF.5868|AT5G45280.1|0|0.000000|0.000000|0.078401|0.000000|1489
TCONS_00058499	XLOC_028534	AT5G45280|AT5G45280.2	=	q1:CUFF.2239|AT5G45280.2|100|12.319428|10.733427|13.905429|64.298218|1496	q2:CUFF.6707|AT5G45280.2|100|10.439991|8.998327|11.881655|60.965303|1496	q3:CUFF.12467|AT5G45280.2|100|10.234930|8.882694|11.587167|60.099676|1496	q4:CUFF.5868|AT5G45280.2|100|13.536759|11.965521|15.107996|79.969285|1496
TCONS_00058500	XLOC_028535	BMY2|AT5G45300.2	=	q1:CUFF.2243|AT5G45300.2|0|0.000000|0.000000|0.055859|0.000000|2271	q2:CUFF.6708|AT5G45300.2|0|0.000000|0.000000|0.049487|0.000000|2271	q3:CUFF.12470|AT5G45300.2|25|0.528666|0.222769|0.834562|3.104573|2271	q4:AT5G45300|AT5G45300.2|25|0.757963|0.382610|1.133316|4.481496|2271
TCONS_00058501	XLOC_028535	BMY2|AT5G45300.2	j	q1:CUFF.2243|CUFF.2243.2|89|1.200364|0.802198|1.598530|6.265075|-	-	-	-
TCONS_00058502	XLOC_028535	BMY2|AT5G45300.2	j	q1:CUFF.2243|CUFF.2243.3|35|0.467017|0.186350|0.747685|2.437508|-	-	-	-
TCONS_00058503	XLOC_028535	BMY2|AT5G45300.1	=	q1:CUFF.2243|AT5G45300.1|100|1.343990|0.863138|1.824841|7.014700|2271	q2:CUFF.6708|AT5G45300.1|100|2.402289|1.842409|2.962170|14.033556|2271	q3:CUFF.12470|AT5G45300.1|100|2.114029|1.554322|2.673737|12.414576|2271	q4:AT5G45300|AT5G45300.1|100|3.004781|2.390535|3.619028|17.765920|2271
TCONS_00058504	XLOC_028537	AT5G45370|AT5G45370.1	j	q1:CUFF.2247|CUFF.2247.1|100|1.520715|1.057765|1.983664|7.939533|-	-	-	-
TCONS_00058505	XLOC_028537	AT5G45370|AT5G45370.1	j	q1:CUFF.2247|CUFF.2247.2|79|1.197338|0.727769|1.666908|6.251211|-	-	-	-
TCONS_00058506	XLOC_028537	AT5G45370|AT5G45370.1	=	q1:CUFF.2247|AT5G45370.1|0|0.000000|0.000000|0.102805|0.000000|1332	q2:CUFF.6711|AT5G45370.1|0|0.000000|0.000000|0.090414|0.000000|1332	q3:CUFF.12475|AT5G45370.1|0|0.000000|0.000000|0.090128|0.000000|1332	q4:CUFF.5874|AT5G45370.1|0|0.000000|0.000000|0.089228|0.000000|1332
TCONS_00058507	XLOC_028537	AT5G45370|AT5G45370.2	=	q1:CUFF.2247|AT5G45370.2|37|0.558056|0.168630|0.947482|2.913568|1404	q2:CUFF.6711|AT5G45370.2|100|1.657939|1.113529|2.202349|9.684570|1404	q3:CUFF.12475|AT5G45370.2|0|0.000000|0.000000|0.084742|0.000000|1404	q4:CUFF.5874|AT5G45370.2|100|1.479565|0.894378|2.064751|8.739744|1404
TCONS_00058508	XLOC_028537	AT5G45370|AT5G45370.3	=	q1:CUFF.2247|AT5G45370.3|0|0.000000|0.000000|0.113805|0.000000|1224	q2:CUFF.6711|AT5G45370.3|0|0.000000|0.000000|0.099919|0.000000|1224	q3:CUFF.12475|AT5G45370.3|0|0.000000|0.000000|0.099627|0.000000|1224	q4:CUFF.5874|AT5G45370.3|0|0.000000|0.000000|0.098594|0.000000|1224
TCONS_00058509	XLOC_028538	ATDUR3|AT5G45380.1	=	q1:AT5G45380|AT5G45380.1|100|0.422419|0.209531|0.635307|2.206559|2526	q2:AT5G45380|AT5G45380.1|100|0.661043|0.415674|0.906412|3.858959|2526	q3:AT5G45380|AT5G45380.1|100|0.658182|0.417848|0.898516|3.867980|2526	q4:AT5G45380|AT5G45380.1|100|1.501466|1.134605|1.868327|8.868319|2526
TCONS_00058510	XLOC_028539	CLPP4|AT5G45390.1	=	q1:CUFF.2240|AT5G45390.1|100|86.567644|80.909575|92.225712|451.818463|1268	q2:CUFF.6712|AT5G45390.1|100|124.320174|117.207874|131.432473|725.747595|1268	q3:CUFF.12476|AT5G45390.1|100|102.116545|95.981322|108.251768|599.374132|1268	q4:CUFF.5875|AT5G45390.1|100|132.654660|125.203727|140.105592|783.916505|1268
TCONS_00058511	XLOC_028540	RPA70C|AT5G45400.1	j	q1:CUFF.2203|CUFF.2203.1|100|4.777733|4.079509|5.475956|24.929498|-	-	-	-
TCONS_00058512	XLOC_028541	CPuORF24|AT5G45430.1	j	q1:CUFF.2212|CUFF.2212.2|21|2.220182|1.612834|2.827530|11.589920|-	-	-	-
TCONS_00058513	XLOC_028541	AT5G45430|AT5G45430.2	=	q1:CUFF.2212|AT5G45430.2|0|0.000000|0.000000|0.051294|0.000000|2454	q2:CUFF.6715|AT5G45430.2|0|0.000000|0.000000|0.045475|0.000000|2454	q3:CUFF.12479|AT5G45430.2|0|0.000000|0.000000|0.045280|0.000000|2454	q4:CUFF.5877|AT5G45430.2|0|0.000000|0.000000|0.044908|0.000000|2454
TCONS_00058514	XLOC_028541	CPuORF24|AT5G45430.1	=	q1:CUFF.2212|AT5G45430.1|100|10.781884|9.637953|11.925814|56.284194|2635	q2:CUFF.6715|AT5G45430.1|100|6.540523|5.602921|7.478124|38.137057|2635	q3:CUFF.12479|AT5G45430.1|100|10.238937|9.149140|11.328734|60.112791|2635	q4:CUFF.5877|AT5G45430.1|100|9.284257|8.276938|10.291576|54.880938|2635
TCONS_00058515	XLOC_028542	AT5G45450|AT5G45450.1	=	q1:AT5G45450|AT5G45450.1|0|0.000000|0.000000|0.000000|0.000000|651	q2:AT5G45450|AT5G45450.1|0|0.000000|0.000000|0.000000|0.000000|651	q3:AT5G45450|AT5G45450.1|0|0.000000|0.000000|0.000000|0.000000|651	q4:AT5G45450|AT5G45450.1|0|0.000000|0.000000|0.000000|0.000000|651
TCONS_00058516	XLOC_028543	AT5G45460|AT5G45460.1	x	q1:CUFF.2231|CUFF.2231.1|100|0.635393|0.365630|0.905157|3.317858|-	-	-	-
TCONS_00058517	XLOC_028543	AT5G45460|AT5G45460.1	x	q1:CUFF.2231|CUFF.2231.2|99|0.629261|0.349710|0.908811|3.285835|-	-	-	-
TCONS_00058518	XLOC_028543	AT5G45460|AT5G45460.1	x	q1:CUFF.2231|CUFF.2231.3|93|0.592196|0.138575|1.045818|3.092295|-	-	-	-
TCONS_00058519	XLOC_028545	AT5G45469|AT5G45469.1	=	q1:CUFF.2233|AT5G45469.1|0|0.000000|0.000000|0.524487|0.000000|219	q2:CUFF.6718|AT5G45469.1|0|0.000000|0.000000|0.468744|0.000000|219	q3:CUFF.12483|AT5G45469.1|0|0.000000|0.000000|0.466196|0.000000|219	q4:CUFF.5851|AT5G45469.1|0|0.000000|0.000000|3.275809|0.000000|219
TCONS_00058520	XLOC_028546	AT5G45472|AT5G45472.1	=	q1:CUFF.2233|AT5G45472.1|0|0.000000|0.000000|0.056215|0.000000|2258	q2:CUFF.6718|AT5G45472.1|0|0.000000|0.000000|0.049799|0.000000|2258	q3:CUFF.12483|AT5G45472.1|0|0.000000|0.000000|0.049591|0.000000|2258	q4:CUFF.5851|AT5G45472.1|0|0.000000|0.000000|0.049175|0.000000|2258
TCONS_00058521	XLOC_028547	AT5G45475|AT5G45475.1	=	q1:CUFF.2233|AT5G45475.1|0|0.000000|0.000000|0.136857|0.000000|1054	q2:CUFF.6718|AT5G45475.1|0|0.000000|0.000000|0.119730|0.000000|1054	q3:CUFF.12483|AT5G45475.1|0|0.000000|0.000000|0.119440|0.000000|1054	q4:CUFF.5851|AT5G45475.1|0|0.000000|0.000000|0.118109|0.000000|1054
TCONS_00058522	XLOC_028548	AT5G45490|AT5G45490.2	=	q1:CUFF.2233|AT5G45490.2|0|0.000000|0.000000|0.121126|0.000000|1163	q2:CUFF.6718|AT5G45490.2|0|0.000000|0.000000|0.106226|0.000000|1163	q3:CUFF.12483|AT5G45490.2|0|0.000000|0.000000|0.105932|0.000000|1163	q4:CUFF.5851|AT5G45490.2|0|0.000000|0.000000|0.104808|0.000000|1163
TCONS_00058523	XLOC_028548	AT5G45490|AT5G45490.1	=	q1:CUFF.2233|AT5G45490.1|100|33.845818|30.900463|36.791174|176.655884|1395	q2:CUFF.6718|AT5G45490.1|100|37.651276|34.651916|40.650637|219.775418|1395	q3:CUFF.12483|AT5G45490.1|87|41.094654|37.926377|44.262931|241.148448|1395	q4:CUFF.5851|AT5G45490.1|100|40.823628|37.680715|43.966540|240.941425|1395
TCONS_00058524	XLOC_028549	AT5G45510|AT5G45510.1	=	q1:CUFF.2238|AT5G45510.1|100|21.719022|20.238467|23.199577|113.362311|4185	q2:CUFF.6720|AT5G45510.1|100|19.469024|18.114633|20.823415|113.640600|4185	q3:AT5G45510|AT5G45510.1|100|18.878065|17.570935|20.185194|110.806719|4185	q4:CUFF.5879|AT5G45510.1|100|20.945135|19.560244|22.330025|123.711844|4185
TCONS_00058525	XLOC_028549	AT5G45510|AT5G45510.2	=	q1:CUFF.2238|AT5G45510.2|17|3.677451|3.093245|4.261657|19.194435|4268	q2:CUFF.6720|AT5G45510.2|27|5.221326|4.533124|5.909527|30.476855|4268	q3:AT5G45510|AT5G45510.2|24|4.592306|3.972055|5.212558|26.955009|4268	q4:CUFF.5879|AT5G45510.2|0|0.000000|0.000000|0.024907|0.000000|4268
TCONS_00058526	XLOC_028550	AT5G45550|AT5G45550.1	=	q1:CUFF.2207|AT5G45550.1|100|21.847205|19.179165|24.515246|114.033019|1027	q2:CUFF.6721|AT5G45550.1|100|28.742420|25.798731|31.686108|167.911370|1027	q3:CUFF.12487|AT5G45550.1|100|23.557180|20.935021|26.179340|138.359233|1027	q4:CUFF.5881|AT5G45550.1|100|33.960989|30.732390|37.189588|200.728103|1027
TCONS_00058527	XLOC_028551	AT5G45560|AT5G45560.1	j	q1:CUFF.2210|CUFF.2210.3|66|0.663202|0.403842|0.922562|3.461529|-	-	-	-
TCONS_00058528	XLOC_028551	AT5G45560|AT5G45560.1	j	q1:CUFF.2210|CUFF.2210.1|100|1.009976|0.602978|1.416974|5.271488|-	-	-	-
TCONS_00058529	XLOC_028551	AT5G45560|AT5G45560.1	j	q1:CUFF.2210|CUFF.2210.2|38|0.387603|0.175974|0.599231|2.023062|-	-	-	-
TCONS_00058530	XLOC_028551	AT5G45560|AT5G45560.1	=	q1:CUFF.2210|AT5G45560.1|55|0.558698|0.250089|0.867307|2.916079|2540	q2:CUFF.6722|AT5G45560.1|77|0.531942|0.225298|0.838586|3.102387|2540	q3:CUFF.12488|AT5G45560.1|29|0.343464|0.112668|0.574260|2.016635|2540	q4:CUFF.5882|AT5G45560.1|100|1.337467|0.945449|1.729485|7.895994|2540
TCONS_00058531	XLOC_028552	AT5G45570|AT5G45570.1	=	q1:AT5G45570|AT5G45570.1|0|0.000000|0.000000|0.000000|0.000000|2766	q2:AT5G45570|AT5G45570.1|0|0.000000|0.000000|0.000000|0.000000|2766	q3:AT5G45570|AT5G45570.1|0|0.000000|0.000000|0.000000|0.000000|2766	q4:AT5G45570|AT5G45570.1|100|0.019729|0.000000|0.059187|0.116691|2766
TCONS_00058532	XLOC_028553	GAS41|AT5G45600.1	.	q1:CUFF.2214|CUFF.2214.1|100|21.287799|14.658789|27.916810|111.174425|354	q2:CUFF.6724|CUFF.6724.1|100|30.701323|20.972804|40.429841|179.282119|278	-	-
TCONS_00058533	XLOC_028553	GAS41|AT5G45600.1	=	q1:CUFF.2214|AT5G45600.1|56|12.015947|10.186696|13.845198|62.752657|1167	q2:CUFF.6724|AT5G45600.1|34|10.290454|8.710705|11.870204|60.091693|1167	q3:CUFF.12490|AT5G45600.1|100|11.114948|9.450275|12.779622|65.246166|1167	q4:AT5G45600|AT5G45600.1|100|13.882092|12.068220|15.695965|82.012054|1167
TCONS_00058534	XLOC_028553	GAS41|AT5G45600.2	=	q1:CUFF.2214|AT5G45600.2|0|0.000000|0.000000|0.140886|0.000000|1030	q2:CUFF.6724|AT5G45600.2|0|0.000000|0.000000|0.123178|0.000000|1030	q3:CUFF.12490|AT5G45600.2|0|0.000000|0.000000|0.122891|0.000000|1030	q4:AT5G45600|AT5G45600.2|0|0.000000|0.000000|0.121504|0.000000|1030
TCONS_00058535	XLOC_028554	RPN9A|AT5G45620.1	=	q1:AT5G45620|AT5G45620.1|100|22.012632|19.822063|24.203200|114.921904|1514	q2:CUFF.6726|AT5G45620.1|100|23.961399|21.772602|26.150196|139.926698|1514	q3:CUFF.12465|AT5G45620.1|100|24.704777|22.478441|26.931113|145.012078|1514	q4:AT5G45620|AT5G45620.1|100|24.881990|22.654110|27.109870|147.036159|1514
TCONS_00058536	XLOC_028554	RPN9A|AT5G45620.2	=	q1:AT5G45620|AT5G45620.2|0|0.000000|0.000000|0.070154|0.000000|1852	q2:CUFF.6726|AT5G45620.2|0|0.000000|0.000000|0.062013|0.000000|1852	q3:CUFF.12465|AT5G45620.2|0|0.000000|0.000000|0.061772|0.000000|1852	q4:AT5G45620|AT5G45620.2|0|0.000000|0.000000|0.061224|0.000000|1852
TCONS_00058537	XLOC_028555	AT5G45660|AT5G45660.1	=	q1:CUFF.2216|AT5G45660.1|100|3.095271|2.117571|4.072971|16.139028|994	q2:AT5G45660|AT5G45660.1|100|5.857647|4.615258|7.100037|34.221884|994	q3:AT5G45660|AT5G45660.1|100|4.303308|3.220910|5.385705|25.277122|994	q4:AT5G45660|AT5G45660.1|100|5.333147|4.135223|6.531070|31.495283|994
TCONS_00058538	XLOC_028556	AT5G45670|AT5G45670.1	=	q1:CUFF.2218|AT5G45670.1|100|8.345135|7.052745|9.637525|43.558707|1481	q2:AT5G45670|AT5G45670.1|100|6.354065|5.346245|7.361886|37.122061|1481	q3:CUFF.12494|AT5G45670.1|100|9.598013|8.286783|10.909243|56.356096|1481	q4:AT5G45670|AT5G45670.1|100|6.705553|5.668887|7.742218|39.627290|1481
TCONS_00058539	XLOC_028557	ATFKBP13|AT5G45680.1	=	q1:CUFF.2222|AT5G45680.1|100|48.274479|43.604991|52.943967|251.991590|850	q2:CUFF.6728|AT5G45680.1|100|62.216555|57.065277|67.367833|363.401638|850	q3:CUFF.12495|AT5G45680.1|100|60.948000|55.864497|66.031503|357.866544|850	q4:CUFF.5887|AT5G45680.1|100|51.241914|46.368072|56.115756|302.799016|850
TCONS_00058540	XLOC_028558	AT5G45700|AT5G45700.1	=	q1:AT5G45700|AT5G45700.1|100|8.615279|6.792490|10.438068|44.943001|848	q2:AT5G45700|AT5G45700.1|100|4.018670|2.885534|5.151807|23.482290|848	q3:AT5G45700|AT5G45700.1|100|8.261605|6.644436|9.878775|48.361913|848	q4:AT5G45700|AT5G45700.1|100|5.593514|4.252733|6.934295|33.015178|848
TCONS_00058541	XLOC_028559	AT-HSFA4C|AT5G45710.1	=	q1:CUFF.2220|AT5G45710.1|100|3.412285|2.569170|4.255400|17.815929|1515	q2:CUFF.6729|AT5G45710.1|63|2.926570|2.159697|3.693443|17.070990|1515	q3:AT5G45710|AT5G45710.1|100|3.490587|2.658491|4.322683|20.503664|1515	q4:CUFF.5852|AT5G45710.1|0|0.000000|0.000000|0.076857|0.000000|1515
TCONS_00058542	XLOC_028559	AT-HSFA4C|AT5G45710.2	=	q1:CUFF.2220|AT5G45710.2|0|0.000000|0.000000|0.083580|0.000000|1589	q2:CUFF.6729|AT5G45710.2|0|0.000000|0.000000|0.073726|0.000000|1589	q3:AT5G45710|AT5G45710.2|32|1.102984|0.571177|1.634791|6.478914|1589	q4:CUFF.5852|AT5G45710.2|0|0.000000|0.000000|0.072776|0.000000|1589
TCONS_00058543	XLOC_028559	AT-HSFA4C|AT5G45710.1	o	q1:CUFF.2220|CUFF.2220.3|25|0.845363|0.376316|1.314411|4.413738|-	-	-	-
TCONS_00058544	XLOC_028560	AT5G45730|AT5G45730.1	=	q1:AT5G45730|AT5G45730.1|100|0.115071|0.000000|0.272818|0.601086|1712	q2:AT5G45730|AT5G45730.1|100|0.338709|0.114035|0.563383|1.973097|1712	q3:AT5G45730|AT5G45730.1|100|0.438678|0.195343|0.682013|2.578008|1712	q4:AT5G45730|AT5G45730.1|100|0.367813|0.146014|0.589613|2.175516|1712
TCONS_00058545	XLOC_028561	AT5G45745|AT5G45745.1	=	q1:AT5G45745|AT5G45745.1|0|0.000000|0.000000|0.000000|0.000000|72	q2:AT5G45745|AT5G45745.1|0|0.000000|0.000000|0.000000|0.000000|72	q3:AT5G45745|AT5G45745.1|0|0.000000|0.000000|0.000000|0.000000|72	q4:AT5G45745|AT5G45745.1|0|0.000000|0.000000|0.000000|0.000000|72
TCONS_00058546	XLOC_028562	AtRABA1c|AT5G45750.1	=	q1:AT5G45750|AT5G45750.1|100|22.049834|19.409441|24.690227|115.051742|1056	q2:CUFF.6732|AT5G45750.1|100|17.664232|15.369641|19.958823|103.141231|1056	q3:CUFF.12498|AT5G45750.1|100|24.308939|21.676576|26.941301|142.623269|1056	q4:AT5G45750|AT5G45750.1|100|26.866313|24.330159|29.402466|158.660624|1056
TCONS_00058547	XLOC_028563	AT5G45760|AT5G45760.1	j	q1:CUFF.2225|CUFF.2225.1|16|0.438532|0.080507|0.796557|2.286910|-	-	-	-
TCONS_00058548	XLOC_028563	AT5G45760|AT5G45760.1	j	q1:CUFF.2225|CUFF.2225.2|15|0.412194|0.013466|0.810922|2.149560|1367	q2:CUFF.6733|CUFF.6733.2|65|0.855423|0.357800|1.353046|4.997773|1382	-	-
TCONS_00058549	XLOC_028563	AT5G45760|AT5G45760.1	=	q1:CUFF.2225|AT5G45760.1|100|2.763088|1.910251|3.615925|14.409287|1283	q2:CUFF.6733|AT5G45760.1|100|1.315635|0.667829|1.963441|7.686542|1283	q3:CUFF.12499|AT5G45760.1|100|2.434710|1.571324|3.298097|14.302965|1283	q4:CUFF.5891|AT5G45760.1|62|1.444899|0.782333|2.107465|8.543019|1283
TCONS_00058550	XLOC_028563	AT5G45760|AT5G45760.2	=	q1:CUFF.2225|AT5G45760.2|0|0.000000|0.000000|0.115989|0.000000|1205	q2:CUFF.6733|AT5G45760.2|0|0.000000|0.000000|0.101801|0.000000|1205	q3:CUFF.12499|AT5G45760.2|0|0.000000|0.000000|0.101509|0.000000|1205	q4:CUFF.5891|AT5G45760.2|0|0.000000|0.000000|0.100449|0.000000|1205
TCONS_00058551	XLOC_028564	AtRLP55|AT5G45770.1	=	q1:AT5G45770|AT5G45770.1|0|0.000000|0.000000|0.000000|0.000000|1354	q2:AT5G45770|AT5G45770.1|0|0.000000|0.000000|0.000000|0.000000|1354	q3:AT5G45770|AT5G45770.1|0|0.000000|0.000000|0.000000|0.000000|1354	q4:AT5G45770|AT5G45770.1|0|0.000000|0.000000|0.000000|0.000000|1354
TCONS_00058552	XLOC_028565	AT5G45790|AT5G45790.1	=	q1:AT5G45790|AT5G45790.1|0|0.000000|0.000000|0.112358|0.000000|1237	q2:AT5G45790|AT5G45790.1|0|0.000000|0.000000|0.098670|0.000000|1237	q3:AT5G45790|AT5G45790.1|0|0.000000|0.000000|0.098379|0.000000|1237	q4:AT5G45790|AT5G45790.1|34|0.282019|0.000000|0.593097|1.666729|1237
TCONS_00058553	XLOC_028565	AT5G45790|AT5G45790.2	=	q1:AT5G45790|AT5G45790.2|100|2.098787|1.435845|2.761729|10.944138|1364	q2:AT5G45790|AT5G45790.2|100|1.275069|0.793425|1.756713|7.445704|1364	q3:AT5G45790|AT5G45790.2|100|1.753046|1.184994|2.321098|10.291075|1364	q4:AT5G45790|AT5G45790.2|100|0.833439|0.413158|1.253720|4.925620|1364
TCONS_00058554	XLOC_028566	CIPK19|AT5G45810.1	=	q1:AT5G45810|AT5G45810.1|100|0.417753|0.139251|0.696255|2.182187|1452	q2:AT5G45810|AT5G45810.1|100|0.531516|0.236684|0.826348|3.101839|1452	q3:AT5G45810|AT5G45810.1|100|0.203738|0.021509|0.385968|1.197322|1452	q4:AT5G45810|AT5G45810.1|100|0.282482|0.068946|0.496018|1.666824|1452
TCONS_00058555	XLOC_028568	SAG12|AT5G45890.1	=	q1:AT5G45890|AT5G45890.1|0|0.000000|0.000000|0.000000|0.000000|1253	q2:AT5G45890|AT5G45890.1|0|0.000000|0.000000|0.000000|0.000000|1253	q3:AT5G45890|AT5G45890.1|0|0.000000|0.000000|0.000000|0.000000|1253	q4:AT5G45890|AT5G45890.1|100|0.047946|0.000000|0.143837|0.283586|1253
TCONS_00058556	XLOC_028569	APG7|AT5G45900.1	j	q1:CUFF.4093|CUFF.4093.1|50|1.589468|1.067521|2.111416|8.298945|2506	-	-	q4:CUFF.5895|CUFF.5895.2|51|0.973534|0.598662|1.348407|5.748860|2525
TCONS_00058557	XLOC_028569	APG7|AT5G45900.1	=	q1:CUFF.4093|AT5G45900.1|100|3.210924|2.509840|3.912007|16.764903|2300	q2:CUFF.6738|AT5G45900.1|100|5.100083|4.356713|5.843453|29.771066|2300	q3:CUFF.12506|AT5G45900.1|100|3.248002|2.610630|3.885375|19.070252|2300	q4:CUFF.5895|AT5G45900.1|100|1.892810|1.353990|2.431630|11.177314|2300
TCONS_00058558	XLOC_028570	AT5G45905|AT5G45905.1	=	q1:AT5G45905|AT5G45905.1|0|0.000000|0.000000|0.000000|0.000000|216	q2:AT5G45905|AT5G45905.1|0|0.000000|0.000000|0.000000|0.000000|216	q3:AT5G45905|AT5G45905.1|0|0.000000|0.000000|0.000000|0.000000|216	q4:AT5G45905|AT5G45905.1|0|0.000000|0.000000|0.000000|0.000000|216
TCONS_00058559	XLOC_028571	AT5G45920|AT5G45920.1	j	q1:CUFF.4094|CUFF.4094.1|100|2.380876|1.235462|3.526289|12.436806|-	-	-	-
TCONS_00058560	XLOC_028571	AT5G45920|AT5G45920.1	=	q1:CUFF.4094|AT5G45920.1|33|0.783362|0.153460|1.413265|4.091994|897	q2:CUFF.6739|AT5G45920.1|100|1.802226|1.025703|2.578749|10.519488|897	q3:AT5G45920|AT5G45920.1|100|2.267861|1.427354|3.108369|13.319085|897	q4:CUFF.5896|AT5G45920.1|100|2.529245|1.647492|3.410998|14.945542|897
TCONS_00058561	XLOC_028572	CHLI2|AT5G45930.1	=	q1:CUFF.4095|AT5G45930.1|100|36.170682|33.180267|39.161097|188.765500|1477	-	q3:CUFF.12483|AT5G45930.1|100|47.011218|43.630740|50.391697|275.867569|1477	-
TCONS_00058562	XLOC_028573	AT5G45950|AT5G45950.1	=	q1:AT5G45950|AT5G45950.1|100|5.987278|4.838440|7.136116|31.247922|1337	q2:CUFF.6742|AT5G45950.1|100|2.328036|1.606873|3.049200|13.594533|1337	q3:AT5G45950|AT5G45950.1|100|10.857609|9.377706|12.337512|63.748704|1337	q4:CUFF.5899|AT5G45950.1|100|4.042099|3.167153|4.917045|23.905282|1337
TCONS_00058563	XLOC_028574	ARAC2|AT5G45970.1	=	q1:CUFF.4098|AT5G45970.1|100|0.825307|0.236862|1.413751|4.311095|841	q2:CUFF.6744|AT5G45970.1|90|1.045022|0.418473|1.671570|6.107971|841	q3:AT5G45970|AT5G45970.1|100|0.715861|0.238620|1.193102|4.206946|841	q4:AT5G45970|AT5G45970.1|100|0.471178|0.086463|0.855893|2.786889|841
TCONS_00058564	XLOC_028575	WOX8|AT5G45980.1	=	q1:AT5G45980|AT5G45980.1|0|0.000000|0.000000|0.000000|0.000000|1128	q2:AT5G45980|AT5G45980.1|0|0.000000|0.000000|0.000000|0.000000|1128	q3:AT5G45980|AT5G45980.1|0|0.000000|0.000000|0.000000|0.000000|1128	q4:AT5G45980|AT5G45980.1|0|0.000000|0.000000|0.000000|0.000000|1128
TCONS_00058565	XLOC_028576	AT5G45990|AT5G45990.1	e	q1:CUFF.4099|CUFF.4099.1|100|0.829835|0.359204|1.300465|4.326381|-	-	-	-
TCONS_00058566	XLOC_028576	AT5G45990|AT5G45990.1	=	q1:CUFF.4099|AT5G45990.1|17|0.141726|0.000000|0.302514|0.738897|2022	q2:CUFF.6745|AT5G45990.1|13|0.053138|0.000000|0.151034|0.309775|2022	q3:AT5G45990|AT5G45990.1|100|0.140028|0.014783|0.265273|0.822912|2022	q4:AT5G45990|AT5G45990.1|100|0.222109|0.065054|0.379164|1.313714|2022
TCONS_00058567	XLOC_028577	AT5G46010|AT5G46010.1	=	q1:AT5G46010|AT5G46010.1|0|0.000000|0.000000|0.000000|0.000000|369	q2:AT5G46010|AT5G46010.1|0|0.000000|0.000000|0.000000|0.000000|369	q3:AT5G46010|AT5G46010.1|0|0.000000|0.000000|0.000000|0.000000|369	q4:AT5G46010|AT5G46010.1|0|0.000000|0.000000|0.000000|0.000000|369
TCONS_00058568	XLOC_028578	AT5G46030|AT5G46030.1	=	q1:CUFF.4100|AT5G46030.1|100|29.643220|25.778078|33.508362|154.719478|732	q2:CUFF.6747|AT5G46030.1|100|38.923317|34.700671|43.145963|227.272173|732	q3:AT5G46030|AT5G46030.1|100|41.486835|37.108715|45.864955|243.708809|732	q4:CUFF.5901|AT5G46030.1|100|46.291817|41.652044|50.931591|273.684461|732
TCONS_00058569	XLOC_028579	AT5G46060|AT5G46060.1	=	q1:AT5G46060|AT5G46060.1|100|0.315456|0.000000|0.638267|1.647825|1125	q2:CUFF.6750|AT5G46060.1|100|0.663442|0.264763|1.062121|3.877704|1125	q3:AT5G46060|AT5G46060.1|100|0.410618|0.098698|0.722538|2.410049|1125	q4:AT5G46060|AT5G46060.1|100|0.763637|0.355456|1.171818|4.516704|1125
TCONS_00058570	XLOC_028580	AT5G46070|AT5G46070.1	j	q1:CUFF.4102|CUFF.4102.1|47|4.638216|3.873307|5.403125|24.204046|-	-	-	-
TCONS_00058571	XLOC_028580	AT5G46070|AT5G46070.1	=	q1:CUFF.4102|AT5G46070.1|100|9.817194|8.782436|10.851952|51.230001|3663	q2:CUFF.6751|AT5G46070.1|100|10.424267|9.521635|11.326899|60.888913|3663	q3:CUFF.12515|AT5G46070.1|100|6.789664|5.976012|7.603315|39.869218|3663	q4:CUFF.5904|AT5G46070.1|100|9.902523|9.004250|10.800795|58.530856|3663
TCONS_00058572	XLOC_028581	AT5G46090|AT5G46090.1	=	q1:AT5G46090|AT5G46090.1|100|1.363165|0.477819|2.248512|7.114240|645	q2:AT5G46090|AT5G46090.1|0|0.000000|0.000000|0.228943|0.000000|645	q3:AT5G46090|AT5G46090.1|0|0.000000|0.000000|0.229021|0.000000|645	q4:AT5G46090|AT5G46090.1|0|0.000000|0.000000|0.225482|0.000000|645
TCONS_00058573	XLOC_028582	APE2|AT5G46110.1	=	q1:CUFF.4104|AT5G46110.1|100|153.031989|145.326077|160.737901|798.744556|2048	q2:CUFF.6753|AT5G46110.1|100|204.962160|195.235407|214.688913|1197.118152|2048	q3:CUFF.12517|AT5G46110.1|100|152.969183|145.418085|160.520282|897.832992|2048	q4:CUFF.5906|AT5G46110.1|100|189.127269|180.075272|198.179266|1117.567716|2048
TCONS_00058574	XLOC_028582	APE2|AT5G46110.2	=	q1:CUFF.4104|AT5G46110.2|0|0.000000|0.000000|0.062416|0.000000|2055	q2:CUFF.6753|AT5G46110.2|0|0.000000|0.000000|0.055239|0.000000|2055	q3:CUFF.12517|AT5G46110.2|0|0.000000|0.000000|0.055015|0.000000|2055	q4:CUFF.5906|AT5G46110.2|0|0.000000|0.000000|0.054542|0.000000|2055
TCONS_00058575	XLOC_028582	APE2|AT5G46110.3	=	q1:CUFF.4104|AT5G46110.3|0|0.000000|0.000000|0.064338|0.000000|2000	q2:CUFF.6753|AT5G46110.3|0|0.000000|0.000000|0.056923|0.000000|2000	q3:CUFF.12517|AT5G46110.3|0|0.000000|0.000000|0.056696|0.000000|2000	q4:CUFF.5906|AT5G46110.3|0|0.000000|0.000000|0.056204|0.000000|2000
TCONS_00058576	XLOC_028582	APE2|AT5G46110.4	=	q1:CUFF.4104|AT5G46110.4|0|0.000000|0.000000|0.063032|0.000000|2037	q2:CUFF.6753|AT5G46110.4|0|0.000000|0.000000|0.055779|0.000000|2037	q3:CUFF.12517|AT5G46110.4|0|0.000000|0.000000|0.055554|0.000000|2037	q4:CUFF.5906|AT5G46110.4|0|0.000000|0.000000|0.055075|0.000000|2037
TCONS_00058577	XLOC_028583	AT5G46115|AT5G46115.1	=	q1:AT5G46115|AT5G46115.1|100|2.225718|0.460882|3.990555|11.611790|421	q2:AT5G46115|AT5G46115.1|100|1.600236|0.390571|2.809900|9.353101|421	q3:AT5G46115|AT5G46115.1|100|1.149873|0.121395|2.178351|6.744018|421	q4:AT5G46115|AT5G46115.1|100|3.141199|1.462158|4.820241|18.539521|421
TCONS_00058578	XLOC_028584	AT5G46195|AT5G46195.1	=	q1:AT5G46195|AT5G46195.1|0|0.000000|0.000000|0.000000|0.000000|636	q2:AT5G46195|AT5G46195.1|0|0.000000|0.000000|0.000000|0.000000|636	q3:AT5G46195|AT5G46195.1|0|0.000000|0.000000|0.000000|0.000000|636	q4:AT5G46195|AT5G46195.1|0|0.000000|0.000000|0.000000|0.000000|636
TCONS_00058579	XLOC_028585	AT5G46220|AT5G46220.1	=	q1:CUFF.4112|AT5G46220.1|100|0.397819|0.116838|0.678800|2.078056|1514	q2:AT5G46220|AT5G46220.1|100|0.311693|0.091293|0.532093|1.821792|1514	q3:CUFF.12524|AT5G46220.1|100|0.543567|0.241774|0.845360|3.192131|1514	q4:CUFF.5913|AT5G46220.1|100|0.346117|0.101653|0.590581|2.047189|1514
TCONS_00058580	XLOC_028586	AT5G46250|AT5G46250.2	=	q1:CUFF.4114|AT5G46250.2|0|0.000000|0.000000|0.087395|0.000000|1529	q2:CUFF.7390|AT5G46250.2|0|0.000000|0.000000|0.077046|0.000000|1529	q3:CUFF.12526|AT5G46250.2|0|0.000000|0.000000|0.076776|0.000000|1529	q4:CUFF.5915|AT5G46250.2|0|0.000000|0.000000|0.076050|0.000000|1529
TCONS_00058581	XLOC_028586	AT5G46250|AT5G46250.3	=	q1:CUFF.4114|AT5G46250.3|0|0.000000|0.000000|0.087395|0.000000|1529	q2:CUFF.7390|AT5G46250.3|0|0.000000|0.000000|0.077046|0.000000|1529	q3:CUFF.12526|AT5G46250.3|0|0.000000|0.000000|0.076776|0.000000|1529	q4:CUFF.5915|AT5G46250.3|0|0.000000|0.000000|0.076050|0.000000|1529
TCONS_00058582	XLOC_028586	AT5G46250|AT5G46250.1	=	q1:CUFF.4114|AT5G46250.1|100|23.247086|21.024105|25.470067|121.318356|1571	q2:CUFF.7390|AT5G46250.1|100|28.009324|25.641473|30.377175|163.537932|1571	q3:CUFF.12526|AT5G46250.1|100|23.630200|21.498969|25.761431|138.732246|1571	q4:CUFF.5915|AT5G46250.1|100|28.643533|26.254456|31.032611|169.269853|1571
TCONS_00058583	XLOC_028587	AT5G46300|AT5G46300.1	=	q1:AT5G46300|AT5G46300.1|0|0.000000|0.000000|0.000000|0.000000|850	q2:AT5G46300|AT5G46300.1|0|0.000000|0.000000|0.000000|0.000000|850	q3:AT5G46300|AT5G46300.1|0|0.000000|0.000000|0.000000|0.000000|850	q4:AT5G46300|AT5G46300.1|0|0.000000|0.000000|0.000000|0.000000|850
TCONS_00058584	XLOC_028588	AT5G46310|AT5G46310.1	=	q1:AT5G46310|AT5G46310.1|0|0.000000|0.000000|0.000000|0.000000|1119	q2:AT5G46310|AT5G46310.1|0|0.000000|0.000000|0.000000|0.000000|1119	q3:AT5G46310|AT5G46310.1|0|0.000000|0.000000|0.000000|0.000000|1119	q4:AT5G46310|AT5G46310.1|0|0.000000|0.000000|0.000000|0.000000|1119
TCONS_00058585	XLOC_028589	U6-29|AT5G46315.1	=	q1:AT5G46315|AT5G46315.1|100|0.741272|0.247091|1.235453|3.863523|912	q2:AT5G46315|AT5G46315.1|100|0.071748|0.000000|0.215244|0.419355|912	q3:AT5G46315|AT5G46315.1|100|1.002642|0.466708|1.538577|5.892292|912	q4:AT5G46315|AT5G46315.1|100|0.141504|0.000000|0.341900|0.836958|912
TCONS_00058586	XLOC_028590	AT5G46325|AT5G46325.1	=	q1:AT5G46325|AT5G46325.1|0|0.000000|0.000000|0.000000|0.000000|80	q2:AT5G46325|AT5G46325.1|0|0.000000|0.000000|0.000000|0.000000|80	q3:AT5G46325|AT5G46325.1|0|0.000000|0.000000|0.000000|0.000000|80	q4:AT5G46325|AT5G46325.1|0|0.000000|0.000000|0.000000|0.000000|80
TCONS_00058587	XLOC_028591	FLS2|AT5G46330.1	=	q1:AT5G46330|AT5G46330.1|100|25.671913|23.988419|27.355406|133.972098|3727	q2:CUFF.7396|AT5G46330.1|100|19.874496|18.513741|21.235250|116.030987|3727	q3:CUFF.12491|AT5G46330.1|100|19.390298|18.054313|20.726282|113.726993|3727	q4:CUFF.5889|AT5G46330.1|100|15.595895|14.443442|16.748349|92.030465|3727
TCONS_00058588	XLOC_028592	AT5G46390|AT5G46390.2	j	q1:CUFF.4123|CUFF.4123.1|19|1.515067|0.920191|2.109942|7.904648|-	-	-	-
TCONS_00058589	XLOC_028592	AT5G46390|AT5G46390.2	=	q1:CUFF.4123|AT5G46390.2|100|8.152783|6.920230|9.385337|42.535997|1697	q2:CUFF.7399|AT5G46390.2|100|9.806470|8.522815|11.090125|57.262764|1697	q3:CUFF.12533|AT5G46390.2|100|4.682640|3.788667|5.576614|27.463813|1697	q4:CUFF.5922|AT5G46390.2|100|3.343298|2.486272|4.200323|19.731788|1697
TCONS_00058590	XLOC_028592	AT5G46390|AT5G46390.1	=	q1:CUFF.4123|AT5G46390.1|0|0.000000|0.000000|0.074043|0.000000|1766	q2:CUFF.7399|AT5G46390.1|0|0.000000|0.000000|0.065411|0.000000|1766	q3:CUFF.12533|AT5G46390.1|0|0.000000|0.000000|0.065163|0.000000|1766	q4:CUFF.5922|AT5G46390.1|0|0.000000|0.000000|0.064576|0.000000|1766
TCONS_00058591	XLOC_028592	AT PRP39-2|AT5G46400.1	j	q1:CUFF.4124|CUFF.4124.1|100|1.520208|1.133279|1.907136|7.938127|-	-	-	-
TCONS_00058592	XLOC_028592	AT PRP39-2|AT5G46400.1	=	q1:CUFF.4124|AT5G46400.1|91|1.383931|0.985593|1.782269|7.226525|3239	-	q3:CUFF.12534|AT5G46400.1|42|0.572800|0.309449|0.836150|3.362560|3239	q4:CUFF.5923|AT5G46400.1|100|1.639726|1.265637|2.013814|9.687837|3239
TCONS_00058593	XLOC_028593	SSP4|AT5G46410.1	=	q1:CUFF.4125|AT5G46410.1|85|2.590560|1.930948|3.250172|13.526769|2551	q2:CUFF.7400|AT5G46410.1|100|4.358372|3.608222|5.108522|25.452639|2551	q3:CUFF.12507|AT5G46410.1|100|3.592810|2.895504|4.290116|20.895317|2551	q4:CUFF.5924|AT5G46410.1|100|4.591856|3.834949|5.348763|27.136619|2551
TCONS_00058594	XLOC_028593	SSP4|AT5G46410.2	=	q1:CUFF.4125|AT5G46410.2|30|0.902467|0.537308|1.267626|4.712287|2560	q2:CUFF.7400|AT5G46410.2|0|0.000000|0.000000|0.043436|0.000000|2560	q3:CUFF.12507|AT5G46410.2|64|2.298908|1.709099|2.888716|13.370149|2560	q4:CUFF.5924|AT5G46410.2|0|0.000000|0.000000|0.042895|0.000000|2560
TCONS_00058595	XLOC_028593	SSP4|AT5G46410.2	j	q1:CUFF.4125|CUFF.4125.3|100|3.052370|2.434571|3.670169|15.938138|3089	q2:CUFF.7400|CUFF.7400.2|52|2.249499|1.755216|2.743781|13.136940|3256	q3:CUFF.12507|CUFF.12507.3|50|1.804228|1.346948|2.261508|10.493155|3203	q4:CUFF.5924|CUFF.5924.3|53|2.451680|1.931536|2.971825|14.488764|3127
TCONS_00058596	XLOC_028594	AT5G46420|AT5G46420.1	j	q1:CUFF.4126|CUFF.4126.1|19|3.960925|3.067159|4.854691|20.676967|-	-	-	-
TCONS_00058597	XLOC_028594	AT5G46420|AT5G46420.1	=	q1:CUFF.4126|AT5G46420.1|100|20.469683|18.565407|22.373958|106.856590|2066	q2:CUFF.7401|AT5G46420.1|100|29.900527|27.693023|32.108032|174.587410|2066	q3:CUFF.12535|AT5G46420.1|100|22.413639|20.497109|24.330168|131.599580|2066	q4:CUFF.5925|AT5G46420.1|10|43.298468|40.473749|46.123187|255.840341|2066
TCONS_00058598	XLOC_028595	RPL32B|AT5G46430.1	=	q1:CUFF.4127|AT5G46430.1|100|367.532498|345.983995|389.081001|1918.694359|602	q2:CUFF.7395|AT5G46430.1|100|368.298897|347.781639|388.816154|2150.346805|602	q3:CUFF.12536|AT5G46430.1|100|431.890981|408.351660|455.430301|2535.982629|602	q4:CUFF.5925|AT5G46430.1|100|449.403438|425.487101|473.319776|2655.417940|602
TCONS_00058599	XLOC_028595	RPL32B|AT5G46430.2	=	q1:CUFF.4127|AT5G46430.2|13|48.681183|41.891399|55.470966|254.138916|606	q2:CUFF.7395|AT5G46430.2|0|0.000000|0.000000|0.250749|0.000000|606	q3:CUFF.12536|AT5G46430.2|14|61.466769|54.240707|68.692832|360.921311|606	q4:CUFF.5925|AT5G46430.2|0|0.000000|0.000000|0.246878|0.000000|606
TCONS_00058600	XLOC_028596	AT5G46440|AT5G46440.1	=	q1:CUFF.4127|AT5G46440.1|0|0.000000|0.000000|0.224780|0.000000|511	q2:CUFF.7395|AT5G46440.1|0|0.000000|0.000000|0.326476|0.000000|511	q3:CUFF.12536|AT5G46440.1|0|0.000000|0.000000|0.327377|0.000000|511	q4:CUFF.5925|AT5G46440.1|0|0.000000|0.000000|0.321067|0.000000|511
TCONS_00058601	XLOC_028597	AT5G46450|AT5G46450.1	=	q1:CUFF.4127|AT5G46450.1|2|8.855855|7.966213|9.745496|46.231772|3372	q2:CUFF.7395|AT5G46450.1|4|14.161460|13.031817|15.291102|82.682978|3372	q3:CUFF.12536|AT5G46450.1|2|9.480647|8.599980|10.361314|55.668577|3372	q4:CUFF.5925|AT5G46450.1|4|16.694300|15.444488|17.944113|98.642647|3372
TCONS_00058602	XLOC_028598	PCMP-H49|AT5G46460.1	=	q1:CUFF.4096|AT5G46460.1|0|0.000000|0.000000|0.061120|0.000000|2094	q2:CUFF.7402|AT5G46460.1|0|0.000000|0.000000|0.054103|0.000000|2094	q3:CUFF.12508|AT5G46460.1|0|0.000000|0.000000|0.053883|0.000000|2094	q4:CUFF.5925|AT5G46460.1|0|0.000000|0.000000|0.053422|0.000000|2094
TCONS_00058603	XLOC_028598	RPS6|AT5G46470.1	j	q1:CUFF.4096|CUFF.4096.1|100|3.900281|3.507550|4.293012|20.331421|-	-	-	-
TCONS_00058604	XLOC_028598	RPS6|AT5G46470.1	j	q1:CUFF.4096|CUFF.4096.2|32|1.251766|1.020161|1.483371|6.525218|-	-	-	-
TCONS_00058605	XLOC_028598	RPS6|AT5G46470.1	=	q1:CUFF.4096|AT5G46470.1|0|0.000000|0.000000|0.024785|0.000000|4849	q2:CUFF.7402|AT5G46470.1|100|2.301125|1.914515|2.687735|13.437183|4849	q3:CUFF.12508|AT5G46470.1|49|3.326997|2.866416|3.787577|19.491532|4849	q4:CUFF.5925|AT5G46470.1|0|0.000000|0.000000|0.021797|0.000000|4849
TCONS_00058606	XLOC_028598	AT5G46490|AT5G46490.2	j	q1:CUFF.4128|CUFF.4128.1|32|1.323604|0.891076|1.756132|6.902618|2545	q2:CUFF.7403|CUFF.7403.3|37|1.381018|0.919326|1.842710|8.055291|2581	-	-
TCONS_00058607	XLOC_028598	AT5G46490|AT5G46490.1	=	q1:CUFF.4128|AT5G46490.1|89|3.708540|2.581989|4.835090|19.340101|1467	q2:CUFF.7403|AT5G46490.1|71|2.673137|1.802828|3.543446|15.592051|1467	q3:CUFF.12538|AT5G46490.1|49|1.766855|1.062056|2.471655|10.366579|1467	q4:CUFF.5926|AT5G46490.1|0|0.000000|0.000000|0.079757|0.000000|1467
TCONS_00058608	XLOC_028598	AT5G46490|AT5G46490.2	=	q1:CUFF.4128|AT5G46490.2|100|4.149981|3.353401|4.946560|21.642224|2649	q2:CUFF.7403|AT5G46490.2|0|0.000000|0.000000|0.041859|0.000000|2649	q3:CUFF.12538|AT5G46490.2|100|3.598239|2.937971|4.258507|21.111761|2649	q4:CUFF.5926|AT5G46490.2|100|4.799734|4.057927|5.541541|28.336254|2649
TCONS_00058609	XLOC_028598	AT5G46490|AT5G46490.2	j	q1:CUFF.4128|CUFF.4128.4|76|3.161743|2.477029|3.846457|16.488547|-	-	-	-
TCONS_00058610	XLOC_028598	AT5G46500|AT5G46500.1	=	q1:CUFF.4129|AT5G46500.1|100|0.607861|0.225008|0.990715|3.172355|1254	q2:CUFF.7403|AT5G46500.1|0|0.000000|0.000000|0.097084|0.000000|1254	q3:CUFF.12539|AT5G46500.1|100|0.338776|0.055506|0.622047|1.990907|1254	-
TCONS_00058611	XLOC_028599	AT5G46510|AT5G46510.1	j	q1:CUFF.4130|CUFF.4130.2|100|1.204378|0.949965|1.458791|6.285213|5181	-	q3:CUFF.12540|CUFF.12540.2|100|1.114300|0.864496|1.364105|6.540967|4983	q4:CUFF.5927|CUFF.5927.2|100|1.186861|0.941167|1.432555|7.008412|5201
TCONS_00058612	XLOC_028599	AT5G46510|AT5G46510.1	j	q1:CUFF.4130|CUFF.4130.1|33|0.396038|0.219026|0.573050|2.066779|-	-	-	-
TCONS_00058613	XLOC_028599	AT5G46510|AT5G46510.1	=	q1:CUFF.4130|AT5G46510.1|0|0.000000|0.000000|0.025563|0.000000|4708	q2:CUFF.7404|AT5G46510.1|0|0.000000|0.000000|0.022755|0.000000|4708	q3:CUFF.12540|AT5G46510.1|0|0.000000|0.000000|0.022644|0.000000|4708	q4:CUFF.5927|AT5G46510.1|0|0.000000|0.000000|0.022478|0.000000|4708
TCONS_00058614	XLOC_028600	AT5G46510|AT5G46510.1	i	q1:CUFF.4131|CUFF.4131.1|100|1.413890|0.677053|2.150726|7.372503|824	q2:CUFF.7405|CUFF.7405.1|100|43.729265|14.722552|72.735978|255.589981|191	q3:CUFF.12541|CUFF.12541.1|100|6.645643|3.984985|9.306301|39.054866|391	-
TCONS_00058615	XLOC_028599	AT5G46520|AT5G46520.1	=	q1:CUFF.4130|AT5G46520.1|54|0.651737|0.440386|0.863087|3.401179|4019	q2:CUFF.7403|AT5G46520.1|27|1.031548|0.789842|1.273255|6.016883|4019	q3:CUFF.12542|AT5G46520.1|0|0.000000|0.000000|0.026728|0.000000|4019	q4:CUFF.5926|AT5G46520.1|16|0.762942|0.555748|0.970136|4.504190|4019
TCONS_00058616	XLOC_028601	AT5G46530|AT5G46530.1	=	q1:AT5G46530|AT5G46530.1|100|2.408074|1.272147|3.544000|12.560243|644	q2:AT5G46530|AT5G46530.1|100|1.835636|0.917818|2.753453|10.706620|644	q3:AT5G46530|AT5G46530.1|100|3.787334|2.461955|5.112714|22.230286|644	q4:AT5G46530|AT5G46530.1|100|3.276777|2.059813|4.493741|19.365645|644
TCONS_00058617	XLOC_028602	AT5G46560|AT5G46560.1	j	q1:CUFF.4133|CUFF.4133.1|22|0.893570|0.381371|1.405769|4.666727|1443	-	q3:CUFF.12544|CUFF.12544.2|92|1.873652|1.213445|2.533859|10.999760|1591	-
TCONS_00058618	XLOC_028602	AT5G46560|AT5G46560.1	j	q1:CUFF.4133|CUFF.4133.2|19|0.766666|0.299646|1.233687|4.003964|-	-	-	-
TCONS_00058619	XLOC_028602	AT5G46560|AT5G46560.1	=	q1:CUFF.4133|AT5G46560.1|100|4.012633|3.076345|4.948921|20.956233|1536	q2:CUFF.7407|AT5G46560.1|100|5.956682|4.908600|7.004763|34.778931|1536	q3:CUFF.12544|AT5G46560.1|100|2.042796|1.355426|2.730166|11.992762|1536	q4:CUFF.5847|AT5G46560.1|64|4.534235|3.574306|5.494164|26.799158|1536
TCONS_00058620	XLOC_028604	BSK2|AT5G46570.1	=	q1:CUFF.4134|AT5G46570.1|100|5.522919|4.631721|6.414117|28.830982|1963	q2:CUFF.7409|AT5G46570.1|100|4.318396|3.538690|5.098102|25.208482|1963	q3:CUFF.12547|AT5G46570.1|100|7.790683|6.778112|8.803254|45.730339|1963	q4:CUFF.6020|AT5G46570.1|100|5.451136|4.619616|6.282657|32.212157|1963
TCONS_00058621	XLOC_028605	anac096|AT5G46590.1	=	q1:AT5G46590|AT5G46590.1|100|0.870757|0.421979|1.319534|4.543770|1270	q2:AT5G46590|AT5G46590.1|100|0.191273|0.000000|0.382639|1.115164|1270	q3:CUFF.12548|AT5G46590.1|100|0.714450|0.298842|1.130057|4.195961|1270	q4:CUFF.6022|AT5G46590.1|100|0.424687|0.124729|0.724644|2.500741|1270
TCONS_00058622	XLOC_028606	AT5G46595|AT5G46595.1	=	q1:AT5G46595|AT5G46595.1|0|0.000000|0.000000|0.000000|0.000000|72	q2:AT5G46595|AT5G46595.1|0|0.000000|0.000000|0.000000|0.000000|72	q3:AT5G46595|AT5G46595.1|0|0.000000|0.000000|0.000000|0.000000|72	q4:AT5G46595|AT5G46595.1|0|0.000000|0.000000|0.000000|0.000000|72
TCONS_00058623	XLOC_028607	AT5G46630|AT5G46630.2	=	q1:CUFF.4136|AT5G46630.2|0|0.000000|0.000000|0.070111|0.000000|1853	q2:CUFF.7410|AT5G46630.2|0|0.000000|0.000000|0.061975|0.000000|1853	q3:CUFF.12550|AT5G46630.2|0|0.000000|0.000000|0.061735|0.000000|1853	q4:CUFF.6024|AT5G46630.2|0|0.000000|0.000000|0.061188|0.000000|1853
TCONS_00058624	XLOC_028607	AT5G46630|AT5G46630.1	=	q1:CUFF.4136|AT5G46630.1|100|24.465163|22.288748|26.641577|127.741778|1757	q2:CUFF.7410|AT5G46630.1|100|27.927089|25.673903|30.180275|163.150541|1757	q3:CUFF.12550|AT5G46630.1|100|25.363756|23.245099|27.482413|148.995870|1757	q4:CUFF.6024|AT5G46630.1|100|32.733998|30.251473|35.216523|193.524282|1757
TCONS_00058625	XLOC_028608	AT5G46640|AT5G46640.1	=	q1:AT5G46640|AT5G46640.1|100|2.018973|1.431039|2.606907|10.537928|1637	q2:CUFF.7411|AT5G46640.1|100|1.389747|0.933402|1.846092|8.122831|1637	q3:CUFF.12551|AT5G46640.1|100|0.964271|0.544174|1.384369|5.666793|1637	q4:CUFF.6025|AT5G46640.1|98|1.314810|0.827705|1.801915|7.766283|1637
TCONS_00058626	XLOC_028609	ATL30|AT5G46650.1	=	q1:AT5G46650|AT5G46650.1|0|0.000000|0.000000|0.000000|0.000000|870	q2:AT5G46650|AT5G46650.1|0|0.000000|0.000000|0.000000|0.000000|870	q3:AT5G46650|AT5G46650.1|0|0.000000|0.000000|0.000000|0.000000|870	q4:AT5G46650|AT5G46650.1|0|0.000000|0.000000|0.000000|0.000000|870
TCONS_00058627	XLOC_028610	AT5G46660|AT5G46660.1	=	q1:AT5G46660|AT5G46660.1|100|0.081661|0.000000|0.244983|0.426566|918	q2:AT5G46660|AT5G46660.1|0|0.000000|0.000000|0.000000|0.000000|918	q3:AT5G46660|AT5G46660.1|100|0.071020|0.000000|0.213059|0.417365|918	q4:AT5G46660|AT5G46660.1|0|0.000000|0.000000|0.000000|0.000000|918
TCONS_00058628	XLOC_028611	AT5G46670|AT5G46670.1	=	q1:AT5G46670|AT5G46670.1|100|0.146454|0.000000|0.353861|0.765022|999	q2:AT5G46670|AT5G46670.1|0|0.000000|0.000000|0.000000|0.000000|999	q3:AT5G46670|AT5G46670.1|100|0.063827|0.000000|0.191481|0.375096|999	q4:AT5G46670|AT5G46670.1|0|0.000000|0.000000|0.000000|0.000000|999
TCONS_00058629	XLOC_028612	AT5G46680|AT5G46680.1	=	q1:AT5G46680|AT5G46680.1|100|1.820917|1.266091|2.375743|9.509677|1634	q2:AT5G46680|AT5G46680.1|100|1.464065|1.000961|1.927170|8.537034|1634	q3:AT5G46680|AT5G46680.1|100|1.494316|1.029542|1.959089|8.769193|1634	q4:AT5G46680|AT5G46680.1|100|1.163257|0.756174|1.570339|6.869919|1634
TCONS_00058630	XLOC_028613	bHLH071|AT5G46690.1	=	q1:CUFF.4137|AT5G46690.1|100|5.706871|4.519884|6.893857|29.767838|1211	q2:AT5G46690|AT5G46690.1|100|1.467388|0.922414|2.012362|8.570715|1211	q3:CUFF.12552|AT5G46690.1|100|4.339877|3.325776|5.353977|25.438581|1211	q4:AT5G46690|AT5G46690.1|100|3.494955|2.635579|4.354331|20.658905|1211
TCONS_00058631	XLOC_028614	bHLH071|AT5G46690.1	i	q1:CUFF.4138|CUFF.4138.1|100|4.188858|1.671668|6.706049|21.862800|-	-	-	-
TCONS_00058632	XLOC_028615	TET1|AT5G46700.1	=	q1:AT5G46700|AT5G46700.1|100|11.655619|9.848332|13.462906|60.723741|1118	q2:AT5G46700|AT5G46700.1|100|10.347550|8.752348|11.942752|60.406377|1118	q3:AT5G46700|AT5G46700.1|100|12.829175|11.040860|14.617490|75.317326|1118	q4:AT5G46700|AT5G46700.1|100|10.237723|8.663931|11.811516|60.435777|1118
TCONS_00058633	XLOC_028616	AT5G46720|AT5G46720.1	=	q1:AT5G46720|AT5G46720.1|100|5.487659|3.580223|7.395095|28.591775|581	q2:AT5G46720|AT5G46720.1|100|4.406358|2.864351|5.948366|25.738793|581	q3:CUFF.12508|AT5G46720.1|0|0.000000|0.000000|0.267397|0.000000|581	q4:AT5G46720|AT5G46720.1|100|3.285819|1.970304|4.601334|19.401033|581
TCONS_00058634	XLOC_028617	AT5G46730|AT5G46730.1	=	q1:AT5G46730|AT5G46730.1|30|0.451220|0.000000|0.923617|2.353860|1057	q2:CUFF.7413|AT5G46730.1|0|0.000000|0.000000|0.119313|0.000000|1057	q3:CUFF.12554|AT5G46730.1|75|0.750033|0.231226|1.268840|4.391985|1057	q4:AT5G46730|AT5G46730.1|84|1.198651|0.531404|1.865899|7.070674|1057
TCONS_00058635	XLOC_028617	AT5G46730|AT5G46730.2	=	q1:AT5G46730|AT5G46730.2|100|1.486328|0.685060|2.287597|7.753673|925	q2:CUFF.7413|AT5G46730.2|100|2.894441|1.967710|3.821172|16.885958|925	q3:CUFF.12554|AT5G46730.2|0|0.000000|0.000000|0.140669|0.000000|925	q4:AT5G46730|AT5G46730.2|100|1.433739|0.647528|2.219950|8.457423|925
TCONS_00058636	XLOC_028618	ATR2|AT5G46760.1	=	q1:AT5G46760|AT5G46760.1|100|11.821903|10.403773|13.240032|61.674584|1779	q2:AT5G46760|AT5G46760.1|100|12.358409|11.088382|13.628436|72.106368|1779	q3:AT5G46760|AT5G46760.1|100|9.564756|8.373098|10.756414|56.135740|1779	q4:CUFF.6029|AT5G46760.1|100|13.763053|12.305384|15.220722|81.314085|1779
TCONS_00058637	XLOC_028619	AT5G46770|AT5G46770.1	=	q1:AT5G46770|AT5G46770.1|100|0.533460|0.000000|1.076106|2.749442|753	q2:AT5G46770|AT5G46770.1|0|0.000000|0.000000|0.000000|0.000000|753	q3:AT5G46770|AT5G46770.1|0|0.000000|0.000000|0.000000|0.000000|753	q4:AT5G46770|AT5G46770.1|100|0.090917|0.000000|0.272751|0.537749|753
TCONS_00058638	XLOC_028620	AT5G46780|AT5G46780.2	=	q1:AT5G46780|AT5G46780.2|0|0.000000|0.000000|0.163554|0.000000|917	q2:AT5G46780|AT5G46780.2|0|0.000000|0.000000|0.142500|0.000000|917	q3:AT5G46780|AT5G46780.2|28|0.901338|0.234187|1.568488|5.281222|917	q4:AT5G46780|AT5G46780.2|0|0.000000|0.000000|0.140524|0.000000|917
TCONS_00058639	XLOC_028620	AT5G46780|AT5G46780.1	=	q1:AT5G46780|AT5G46780.1|100|2.075942|1.291776|2.860107|10.816524|1017	q2:AT5G46780|AT5G46780.1|100|3.566211|2.585793|4.546629|20.817068|1017	q3:AT5G46780|AT5G46780.1|100|3.203891|2.212972|4.194811|18.772613|1017	q4:AT5G46780|AT5G46780.1|100|2.468524|1.668631|3.268417|14.584026|1017
TCONS_00058640	XLOC_028621	PYL1|AT5G46790.1	x	q1:CUFF.4142|CUFF.4142.1|100|1.535200|0.965358|2.105041|8.013848|-	-	-	-
TCONS_00058641	XLOC_028622	AT5G46810|AT5G46810.1	=	q1:AT5G46810|AT5G46810.1|0|0.000000|0.000000|0.000000|0.000000|1127	q2:AT5G46810|AT5G46810.1|0|0.000000|0.000000|0.000000|0.000000|1127	q3:AT5G46810|AT5G46810.1|0|0.000000|0.000000|0.000000|0.000000|1127	q4:AT5G46810|AT5G46810.1|0|0.000000|0.000000|0.000000|0.000000|1127
TCONS_00058642	XLOC_028623	AT5G46820|AT5G46820.1	=	q1:AT5G46820|AT5G46820.1|0|0.000000|0.000000|0.000000|0.000000|1059	q2:AT5G46820|AT5G46820.1|0|0.000000|0.000000|0.000000|0.000000|1059	q3:AT5G46820|AT5G46820.1|0|0.000000|0.000000|0.000000|0.000000|1059	q4:AT5G46820|AT5G46820.1|0|0.000000|0.000000|0.000000|0.000000|1059
TCONS_00058643	XLOC_028624	ATNIG1|AT5G46830.1	=	q1:AT5G46830|AT5G46830.1|0|0.000000|0.000000|0.000000|0.000000|1536	q2:AT5G46830|AT5G46830.1|0|0.000000|0.000000|0.000000|0.000000|1536	q3:AT5G46830|AT5G46830.1|100|0.038187|0.000000|0.114562|0.224417|1536	q4:AT5G46830|AT5G46830.1|0|0.000000|0.000000|0.000000|0.000000|1536
TCONS_00058644	XLOC_028625	AT5G46840|AT5G46840.2	j	q1:CUFF.4144|CUFF.4144.1|17|2.596042|1.827158|3.364926|13.551244|-	-	-	-
TCONS_00058645	XLOC_028625	AT5G46840|AT5G46840.2	=	q1:CUFF.4144|AT5G46840.2|0|0.000000|0.000000|0.079694|0.000000|1656	q2:AT5G46840|AT5G46840.2|0|0.000000|0.000000|0.070341|0.000000|1656	q3:CUFF.12557|AT5G46840.2|0|0.000000|0.000000|0.070083|0.000000|1656	q4:CUFF.6031|AT5G46840.2|0|0.000000|0.000000|0.069439|0.000000|1656
TCONS_00058646	XLOC_028625	AT5G46840|AT5G46840.1	=	q1:CUFF.4144|AT5G46840.1|100|15.679659|13.929447|17.429871|81.847246|1717	q2:AT5G46840|AT5G46840.1|100|17.689985|15.965934|19.414035|103.275849|1717	q3:CUFF.12557|AT5G46840.1|100|16.984829|15.304508|18.665149|99.680352|1717	-
TCONS_00058647	XLOC_028626	AT5G46850|AT5G46850.2	=	q1:AT5G46850|AT5G46850.2|0|0.000000|0.000000|0.128011|0.000000|1112	q2:AT5G46850|AT5G46850.2|0|0.000000|0.000000|0.112144|0.000000|1112	q3:AT5G46850|AT5G46850.2|0|0.000000|0.000000|0.111851|0.000000|1112	q4:AT5G46850|AT5G46850.2|0|0.000000|0.000000|0.110638|0.000000|1112
TCONS_00058648	XLOC_028626	AT5G46850|AT5G46850.1	=	q1:AT5G46850|AT5G46850.1|0|0.000000|0.000000|0.163090|0.000000|919	q2:AT5G46850|AT5G46850.1|0|0.000000|0.000000|0.142106|0.000000|919	q3:AT5G46850|AT5G46850.1|0|0.000000|0.000000|0.141842|0.000000|919	q4:AT5G46850|AT5G46850.1|0|0.000000|0.000000|0.140136|0.000000|919
TCONS_00058649	XLOC_028626	AT5G46850|AT5G46850.3	=	q1:AT5G46850|AT5G46850.3|100|3.655457|2.584997|4.725917|19.082982|981	q2:AT5G46850|AT5G46850.3|100|3.942313|2.895328|4.989298|23.019968|981	q3:AT5G46850|AT5G46850.3|0|0.000000|0.000000|0.130593|0.000000|981	q4:AT5G46850|AT5G46850.3|100|3.641728|2.650245|4.633212|21.518040|981
TCONS_00058650	XLOC_028627	AT5G46870|AT5G46870.1	=	q1:AT5G46870|AT5G46870.1|100|1.149442|0.620964|1.677920|6.004257|1214	q2:AT5G46870|AT5G46870.1|100|1.463061|0.919694|2.006428|8.545442|1214	q3:CUFF.12559|AT5G46870.1|100|0.952857|0.455507|1.450207|5.589833|1214	q4:AT5G46870|AT5G46870.1|100|2.588608|1.870172|3.307044|15.291277|1214
TCONS_00058651	XLOC_028628	AT5G46871|AT5G46871.1	=	q1:AT5G46871|AT5G46871.1|0|0.000000|0.000000|0.000000|0.000000|237	q2:AT5G46871|AT5G46871.1|100|1.149181|0.000000|3.447544|6.716765|237	q3:CUFF.12560|AT5G46871.1|100|4.774422|0.000000|10.312370|28.058144|237	q4:AT5G46871|AT5G46871.1|100|1.104214|0.000000|3.312643|6.531125|237
TCONS_00058652	XLOC_028629	AT5G46873|AT5G46873.1	=	q1:AT5G46873|AT5G46873.1|0|0.000000|0.000000|0.000000|0.000000|216	q2:AT5G46873|AT5G46873.1|0|0.000000|0.000000|0.000000|0.000000|216	q3:AT5G46873|AT5G46873.1|0|0.000000|0.000000|0.000000|0.000000|216	q4:AT5G46873|AT5G46873.1|0|0.000000|0.000000|0.000000|0.000000|216
TCONS_00058653	XLOC_028630	AT5G46874|AT5G46874.1	=	q1:AT5G46874|AT5G46874.1|0|0.000000|0.000000|0.000000|0.000000|240	q2:AT5G46874|AT5G46874.1|0|0.000000|0.000000|0.000000|0.000000|240	q3:AT5G46874|AT5G46874.1|0|0.000000|0.000000|0.000000|0.000000|240	q4:AT5G46874|AT5G46874.1|0|0.000000|0.000000|0.000000|0.000000|240
TCONS_00058654	XLOC_028631	AT5G46875|AT5G46875.1	=	q1:AT5G46875|AT5G46875.1|0|0.000000|0.000000|0.000000|0.000000|399	q2:AT5G46875|AT5G46875.1|0|0.000000|0.000000|0.000000|0.000000|399	q3:AT5G46875|AT5G46875.1|0|0.000000|0.000000|0.000000|0.000000|399	q4:AT5G46875|AT5G46875.1|0|0.000000|0.000000|0.000000|0.000000|399
TCONS_00058655	XLOC_028632	AT5G46877|AT5G46877.1	=	q1:AT5G46877|AT5G46877.1|0|0.000000|0.000000|0.000000|0.000000|264	q2:AT5G46877|AT5G46877.1|0|0.000000|0.000000|0.000000|0.000000|264	q3:AT5G46877|AT5G46877.1|0|0.000000|0.000000|0.000000|0.000000|264	q4:AT5G46877|AT5G46877.1|0|0.000000|0.000000|0.000000|0.000000|264
TCONS_00058656	XLOC_028633	HB-7|AT5G46880.1	j	q1:CUFF.4150|CUFF.4150.1|63|0.559312|0.281082|0.837541|2.920691|3065	-	-	q4:CUFF.6034|CUFF.6034.1|100|0.725648|0.454521|0.996776|4.284040|3069
TCONS_00058657	XLOC_028633	HB-7|AT5G46880.1	=	q1:CUFF.4150|AT5G46880.1|100|0.887162|0.560025|1.214298|4.632701|3014	q2:AT5G46880|AT5G46880.1|100|0.929124|0.667141|1.191107|5.418501|3014	q3:AT5G46880|AT5G46880.1|100|1.251369|0.945616|1.557122|7.349734|3014	q4:CUFF.6034|AT5G46880.1|72|0.519721|0.273001|0.766442|3.068301|3014
TCONS_00058658	XLOC_028634	AT5G46910|AT5G46910.1	e	q1:CUFF.4153|CUFF.4153.1|78|1.217527|0.570213|1.864842|6.351099|-	-	-	-
TCONS_00058659	XLOC_028634	AT5G46910|AT5G46910.1	j	q1:CUFF.4153|CUFF.4153.2|100|1.563138|1.155022|1.971254|8.153940|-	-	-	-
TCONS_00058660	XLOC_028634	AT5G46910|AT5G46910.1	=	q1:CUFF.4153|AT5G46910.1|90|1.400512|0.930722|1.870302|7.305619|2394	q2:CUFF.7419|AT5G46910.1|0|0.000000|0.000000|0.046717|0.000000|2394	q3:CUFF.12561|AT5G46910.1|41|0.743902|0.372819|1.114985|4.367681|2394	q4:CUFF.6035|AT5G46910.1|58|1.336612|0.906309|1.766916|7.893857|2394
TCONS_00058661	XLOC_028635	AT5G46920|AT5G46920.1	=	q1:AT5G46920|AT5G46920.1|100|5.835196|5.003183|6.667210|30.437941|2380	q2:AT5G46920|AT5G46920.1|100|6.253181|5.477894|7.028468|36.475939|2380	q3:AT5G46920|AT5G46920.1|100|7.701300|6.842746|8.559853|45.175255|2380	q4:AT5G46920|AT5G46920.1|100|7.312557|6.483257|8.141857|43.160235|2380
TCONS_00058662	XLOC_028636	UPF1|AT5G47010.1	j	q1:CUFF.4157|CUFF.4157.1|66|6.367117|5.586299|7.147934|33.241110|-	-	-	-
TCONS_00058663	XLOC_028636	UPF1|AT5G47010.1	=	q1:CUFF.4157|AT5G47010.1|100|9.714403|8.741160|10.687645|50.716445|4243	q2:CUFF.7421|AT5G47010.1|100|9.156580|8.281423|10.031737|53.473331|4243	q3:CUFF.12562|AT5G47010.1|100|9.413380|8.554212|10.272549|55.242095|4243	q4:CUFF.6029|AT5G47010.1|70|9.688494|8.768738|10.608250|57.241008|4243
TCONS_00058664	XLOC_028637	AT5G47020|AT5G47020.1	=	q1:CUFF.4159|AT5G47020.1|100|2.303104|1.911120|2.695089|12.022801|4894	q2:CUFF.7422|AT5G47020.1|4|2.949127|2.566221|3.332034|17.211958|4894	q3:CUFF.12563|AT5G47020.1|100|2.960684|2.549789|3.371578|17.383689|4894	q4:CUFF.6036|AT5G47020.1|100|1.638596|1.311190|1.966001|9.685181|4894
TCONS_00058665	XLOC_028637	AT5G47020|AT5G47020.1	j	q1:CUFF.4159|CUFF.4159.2|26|0.596957|0.383780|0.810134|3.116270|-	-	-	-
TCONS_00058666	XLOC_028637	AT5G47020|AT5G47020.1	j	q1:CUFF.4159|CUFF.4159.3|19|0.429864|0.234339|0.625390|2.244003|-	-	-	-
TCONS_00058667	XLOC_028638	AT5G47030|AT5G47030.1	=	q1:AT5G47030|AT5G47030.1|100|64.783149|59.583296|69.983002|338.125283|978	q2:CUFF.7422|AT5G47030.1|100|80.145818|74.452538|85.839099|467.754109|978	-	q4:CUFF.6037|AT5G47030.1|100|74.052001|68.675037|79.428965|437.488930|978
TCONS_00058668	XLOC_028639	AT5G47050|AT5G47050.1	j	q1:CUFF.2812|CUFF.2812.1|24|1.046345|0.462259|1.630431|5.463769|-	-	-	-
TCONS_00058669	XLOC_028639	AT5G47050|AT5G47050.1	=	q1:CUFF.2812|AT5G47050.1|100|4.322518|3.418255|5.226782|22.571182|1663	q2:AT5G47050|AT5G47050.1|100|5.495426|4.579987|6.410866|32.099072|1663	q3:AT5G47050|AT5G47050.1|100|5.231111|4.340626|6.121595|30.726490|1663	q4:AT5G47050|AT5G47050.1|100|5.632267|4.710257|6.554277|33.247915|1663
TCONS_00058670	XLOC_028640	AT5G47060|AT5G47060.1	e	q1:CUFF.2813|CUFF.2813.2|72|12.888622|9.013576|16.763668|67.255810|-	-	-	-
TCONS_00058671	XLOC_028640	AT5G47060|AT5G47060.1	=	q1:CUFF.2813|AT5G47060.1|100|18.020811|15.440681|20.600941|94.036758|996	q2:CUFF.7424|AT5G47060.1|100|54.513187|50.115008|58.911366|318.260282|996	q3:AT5G47060|AT5G47060.1|100|21.334397|18.813694|23.855099|125.266744|996	q4:CUFF.6039|AT5G47060.1|100|51.615001|47.387430|55.842573|304.892511|996
TCONS_00058672	XLOC_028641	AT5G47090|AT5G47090.1	=	q1:AT5G47090|AT5G47090.1|100|9.332038|7.809426|10.854650|48.696558|1224	q2:AT5G47090|AT5G47090.1|100|7.843615|6.537009|9.150221|45.738474|1224	q3:AT5G47090|AT5G47090.1|100|5.678723|4.578310|6.779136|33.311565|1224	q4:CUFF.6042|AT5G47090.1|100|8.676287|7.306573|10.046001|51.270237|1224
TCONS_00058673	XLOC_028642	ATBI-1|AT5G47120.1	=	q1:CUFF.2818|AT5G47120.1|100|29.321438|26.350434|32.292442|153.087200|1149	q2:CUFF.7428|AT5G47120.1|100|37.402166|34.145279|40.659053|218.503135|1149	q3:AT5G47120|AT5G47120.1|100|30.581950|27.699596|33.464305|179.547037|1149	q4:CUFF.6046|AT5G47120.1|100|47.005041|43.267761|50.742321|277.810182|1149
TCONS_00058674	XLOC_028643	AT5G47130|AT5G47130.1	=	q1:CUFF.2819|AT5G47130.1|100|1.479772|0.430752|2.528792|7.729777|-	-	-	-
TCONS_00058675	XLOC_028644	GATA27|AT5G47140.1	=	q1:CUFF.2820|AT5G47140.1|100|5.813357|4.923573|6.703140|30.335579|2072	q2:CUFF.7430|AT5G47140.1|100|11.139192|9.932470|12.345915|65.018133|2072	q3:AT5G47140|AT5G47140.1|100|6.269321|5.431614|7.107029|36.772832|2072	q4:CUFF.6048|AT5G47140.1|100|12.295923|11.024933|13.566914|72.646212|2072
TCONS_00058676	XLOC_028645	AT5G47150|AT5G47150.1	=	q1:AT5G47150|AT5G47150.1|100|0.065764|0.000000|0.197293|0.343528|1088	q2:AT5G47150|AT5G47150.1|0|0.000000|0.000000|0.000000|0.000000|1088	q3:AT5G47150|AT5G47150.1|0|0.000000|0.000000|0.000000|0.000000|1088	q4:AT5G47150|AT5G47150.1|0|0.000000|0.000000|0.000000|0.000000|1088
TCONS_00058677	XLOC_028646	AT5G47160|AT5G47160.1	=	q1:AT5G47160|AT5G47160.1|100|0.166743|0.000000|0.359281|0.871003|1248	q2:AT5G47160|AT5G47160.1|100|0.195276|0.000000|0.390646|1.141352|1248	q3:CUFF.12570|AT5G47160.1|100|0.535408|0.198188|0.872628|3.142652|1248	q4:AT5G47160|AT5G47160.1|100|0.337214|0.082304|0.592123|1.994526|1248
TCONS_00058678	XLOC_028647	ATRABD2B|AT5G47200.1	=	q1:CUFF.2824|AT5G47200.1|100|58.554624|53.823030|63.286219|305.711083|1044	q2:CUFF.7432|AT5G47200.1|100|48.166822|44.183807|52.149837|281.202004|1044	q3:CUFF.12573|AT5G47200.1|100|47.314293|43.379568|51.249017|277.790590|1044	q4:CUFF.6050|AT5G47200.1|100|58.283773|53.812476|62.755071|344.405796|1044
TCONS_00058679	XLOC_028648	AT5G47225|AT5G47225.1	=	q1:AT5G47225|AT5G47225.1|100|0.136531|0.000000|0.373410|0.713190|1056	q2:AT5G47225|AT5G47225.1|0|0.000000|0.000000|0.000000|0.000000|1056	q3:AT5G47225|AT5G47225.1|0|0.000000|0.000000|0.000000|0.000000|1056	q4:AT5G47225|AT5G47225.1|0|0.000000|0.000000|0.000000|0.000000|1056
TCONS_00058680	XLOC_028649	ERF5|AT5G47230.1	=	q1:CUFF.2821|AT5G47230.1|100|5.000215|3.884069|6.116361|26.094678|1191	q2:AT5G47230|AT5G47230.1|100|6.039224|4.922571|7.155877|35.260002|1191	q3:AT5G47230|AT5G47230.1|100|10.448572|8.968059|11.929085|61.331181|1191	q4:AT5G47230|AT5G47230.1|100|7.181217|5.971682|8.390752|42.384560|1191
TCONS_00058681	XLOC_028650	atnudt8|AT5G47240.1	=	q1:CUFF.2826|AT5G47240.1|100|0.989195|0.557921|1.420469|5.164837|1492	q2:CUFF.7435|AT5G47240.1|100|2.138721|1.504748|2.772695|12.481275|1492	q3:CUFF.12575|AT5G47240.1|100|6.515341|5.455796|7.574886|38.239608|1492	q4:CUFF.6052|AT5G47240.1|100|3.754547|2.964566|4.544527|22.188611|1492
TCONS_00058682	XLOC_028651	AT5G47260|AT5G47260.1	=	q1:AT5G47260|AT5G47260.1|0|0.000000|0.000000|0.000000|0.000000|2847	q2:AT5G47260|AT5G47260.1|0|0.000000|0.000000|0.000000|0.000000|2847	q3:CUFF.12576|AT5G47260.1|0|0.000000|0.000000|0.000000|0.000000|2847	q4:AT5G47260|AT5G47260.1|0|0.000000|0.000000|0.000000|0.000000|2847
TCONS_00058683	XLOC_028652	ADR1-L3|AT5G47280.1	=	q1:AT5G47280|AT5G47280.1|0|0.000000|0.000000|0.000000|0.000000|1872	q2:AT5G47280|AT5G47280.1|0|0.000000|0.000000|0.000000|0.000000|1872	q3:CUFF.12576|AT5G47280.1|0|0.000000|0.000000|0.000000|0.000000|1872	q4:AT5G47280|AT5G47280.1|0|0.000000|0.000000|0.000000|0.000000|1872
TCONS_00058684	XLOC_028653	AT5G47300|AT5G47300.1	=	q1:AT5G47300|AT5G47300.1|0|0.000000|0.000000|0.000000|0.000000|1251	q2:AT5G47300|AT5G47300.1|0|0.000000|0.000000|0.000000|0.000000|1251	q3:AT5G47300|AT5G47300.1|0|0.000000|0.000000|0.000000|0.000000|1251	q4:AT5G47300|AT5G47300.1|0|0.000000|0.000000|0.000000|0.000000|1251
TCONS_00058685	XLOC_028654	AT5G47306|AT5G47306.1	=	q1:AT5G47306|AT5G47306.1|0|0.000000|0.000000|0.000000|0.000000|123	q2:AT5G47306|AT5G47306.1|0|0.000000|0.000000|0.000000|0.000000|123	q3:AT5G47306|AT5G47306.1|0|0.000000|0.000000|0.000000|0.000000|123	q4:AT5G47306|AT5G47306.1|0|0.000000|0.000000|0.000000|0.000000|123
TCONS_00058686	XLOC_028655	AT5G47310|AT5G47310.1	=	q1:CUFF.2817|AT5G47310.1|100|13.998533|12.053639|15.943428|73.044477|1167	q2:CUFF.7436|AT5G47310.1|100|11.408418|9.692827|13.124008|66.575468|1167	q3:CUFF.12577|AT5G47310.1|100|13.503284|11.706779|15.299789|79.260532|1167	q4:AT5G47310|AT5G47310.1|100|13.412397|11.719318|15.105477|79.160883|1167
TCONS_00058687	XLOC_028657	RPS19|AT5G47320.1	=	q1:CUFF.2827|AT5G47320.1|100|18.728555|16.318796|21.138315|97.725454|1058	q2:CUFF.7437|AT5G47320.1|100|21.689720|19.224223|24.155216|126.555562|1058	q3:CUFF.12579|AT5G47320.1|100|20.804692|18.397476|23.211909|122.140810|1058	q4:AT5G47320|AT5G47320.1|100|23.512317|21.161085|25.863549|138.890891|1058
TCONS_00058688	XLOC_028658	AT5G47330|AT5G47330.1	j	q1:CUFF.2828|CUFF.2828.1|72|1.041722|0.551073|1.532371|5.433848|1539	-	q3:CUFF.12580|CUFF.12580.1|50|1.253911|0.687961|1.819861|7.352028|1462	-
TCONS_00058689	XLOC_028658	AT5G47330|AT5G47330.1	=	q1:CUFF.2828|AT5G47330.1|100|1.446612|0.738755|2.154468|7.545841|1127	q2:CUFF.7438|AT5G47330.1|0|0.000000|0.000000|0.110336|0.000000|1127	q3:CUFF.12580|AT5G47330.1|100|2.529978|1.631418|3.428538|14.833968|1127	q4:AT5G47330|AT5G47330.1|100|1.578425|0.992213|2.164637|9.319854|1127
TCONS_00058690	XLOC_028659	AT5G47340|AT5G47340.1	=	q1:AT5G47340|AT5G47340.1|0|0.000000|0.000000|0.000000|0.000000|954	q2:AT5G47340|AT5G47340.1|0|0.000000|0.000000|0.000000|0.000000|954	q3:AT5G47340|AT5G47340.1|0|0.000000|0.000000|0.000000|0.000000|954	q4:AT5G47340|AT5G47340.1|0|0.000000|0.000000|0.000000|0.000000|954
TCONS_00058691	XLOC_028660	AT5G47350|AT5G47350.1	=	q1:AT5G47350|AT5G47350.1|0|0.000000|0.000000|0.099794|0.000000|1151	q2:AT5G47350|AT5G47350.1|0|0.000000|0.000000|0.089188|0.000000|1151	q3:AT5G47350|AT5G47350.1|0|0.000000|0.000000|0.088703|0.000000|1151	q4:AT5G47350|AT5G47350.1|0|0.000000|0.000000|0.088134|0.000000|1151
TCONS_00058692	XLOC_028661	AT5G47390|AT5G47390.1	=	q1:CUFF.2832|AT5G47390.1|100|8.984554|7.703489|10.265620|46.879343|1621	q2:AT5G47390|AT5G47390.1|100|6.774546|5.737645|7.811448|39.547608|1621	q3:AT5G47390|AT5G47390.1|100|12.961436|11.482808|14.440063|76.085475|1621	-
TCONS_00058693	XLOC_028661	AT5G47400|AT5G47400.1	=	q1:CUFF.2833|AT5G47400.1|56|3.979932|3.330877|4.628987|20.743647|-	-	-	-
TCONS_00058694	XLOC_028661	AT5G47420|AT5G47420.1	=	q1:CUFF.2833|AT5G47420.1|100|7.098016|5.790893|8.405139|36.995288|1247	q2:CUFF.7441|AT5G47420.1|100|6.227563|5.046678|7.408448|36.377054|1247	-	q4:CUFF.6055|AT5G47420.1|88|7.185140|5.891284|8.478997|42.449394|1247
TCONS_00058695	XLOC_028662	AT5G47435|AT5G47435.1	=	q1:CUFF.2836|AT5G47435.1|100|25.503596|22.772268|28.234925|133.138615|1156	q2:CUFF.7443|AT5G47435.1|100|30.628976|27.621512|33.636441|178.875816|1156	q3:CUFF.12586|AT5G47435.1|100|24.862787|22.319660|27.405914|146.075075|1156	q4:CUFF.6057|AT5G47435.1|100|40.275534|36.893948|43.657120|238.024142|1156
TCONS_00058696	XLOC_028662	AT5G47435|AT5G47435.2	=	q1:CUFF.2836|AT5G47435.2|0|0.000000|0.000000|0.087196|0.000000|1532	q2:CUFF.7443|AT5G47435.2|0|0.000000|0.000000|0.076873|0.000000|1532	q3:CUFF.12586|AT5G47435.2|0|0.000000|0.000000|0.076604|0.000000|1532	q4:CUFF.6057|AT5G47435.2|0|0.000000|0.000000|0.075879|0.000000|1532
TCONS_00058697	XLOC_028663	AT5G47455|AT5G47455.7	=	q1:CUFF.2838|AT5G47455.7|100|4.380228|2.499448|6.261008|22.861799|608	q2:CUFF.7444|AT5G47455.7|69|4.289370|2.514796|6.063944|25.046997|608	q3:CUFF.12588|AT5G47455.7|100|7.038817|4.833137|9.244497|41.305903|608	q4:CUFF.6059|AT5G47455.7|100|8.136421|5.828579|10.444263|48.091847|608
TCONS_00058698	XLOC_028663	AT5G47455|AT5G47455.5	=	q1:CUFF.2838|AT5G47455.5|50|2.180209|1.147315|3.213103|11.379203|824	q2:CUFF.7444|AT5G47455.5|49|3.034905|1.821440|4.248370|17.721775|824	q3:CUFF.12588|AT5G47455.5|0|0.000000|0.000000|0.163409|0.000000|824	q4:CUFF.6059|AT5G47455.5|0|0.000000|0.000000|0.161305|0.000000|824
TCONS_00058699	XLOC_028663	AT5G47455|AT5G47455.2	=	q1:CUFF.2838|AT5G47455.2|0|0.000000|0.000000|0.230977|0.000000|712	q2:CUFF.7444|AT5G47455.2|52|3.231552|1.839683|4.623421|18.870058|712	q3:CUFF.12588|AT5G47455.2|40|2.809558|1.534704|4.084413|16.487336|712	q4:CUFF.6059|AT5G47455.2|31|2.535423|1.257636|3.813210|14.986096|712
TCONS_00058700	XLOC_028663	AT5G47455|AT5G47455.1	=	q1:CUFF.2838|AT5G47455.1|0|0.000000|0.000000|0.281326|0.000000|623	q2:CUFF.7444|AT5G47455.1|0|0.000000|0.000000|0.240754|0.000000|623	q3:CUFF.12588|AT5G47455.1|40|2.808729|1.418504|4.198953|16.482466|623	q4:CUFF.6059|AT5G47455.1|0|0.000000|0.000000|0.237073|0.000000|623
TCONS_00058701	XLOC_028663	AT5G47455|AT5G47455.3	=	q1:CUFF.2838|AT5G47455.3|0|0.000000|0.000000|0.355272|0.000000|538	q2:CUFF.7444|AT5G47455.3|100|6.175189|3.606242|8.744135|36.058889|538	q3:CUFF.12588|AT5G47455.3|52|3.657900|1.728571|5.587230|21.465663|538	q4:CUFF.6059|AT5G47455.3|0|0.000000|0.000000|0.295808|0.000000|538
TCONS_00058702	XLOC_028663	AT5G47455|AT5G47455.4	=	q1:CUFF.2838|AT5G47455.4|0|0.000000|0.000000|0.357482|0.000000|536	q2:CUFF.7444|AT5G47455.4|0|0.000000|0.000000|0.302443|0.000000|536	q3:CUFF.12588|AT5G47455.4|0|0.000000|0.000000|0.303098|0.000000|536	q4:CUFF.6059|AT5G47455.4|0|0.000000|0.000000|0.297542|0.000000|536
TCONS_00058703	XLOC_028663	AT5G47455|AT5G47455.6	=	q1:CUFF.2838|AT5G47455.6|62|2.694466|1.158489|4.230443|14.063274|630	q2:CUFF.7444|AT5G47455.6|0|0.000000|0.000000|0.236866|0.000000|630	q3:CUFF.12588|AT5G47455.6|39|2.753010|1.238149|4.267870|16.155491|630	q4:CUFF.6059|AT5G47455.6|0|0.000000|0.000000|0.233258|0.000000|630
TCONS_00058704	XLOC_028664	AT5G47470|AT5G47470.1	=	q1:AT5G47470|AT5G47470.1|100|0.065241|0.000000|0.195724|0.340796|1095	q2:CUFF.7445|AT5G47470.1|0|0.000000|0.000000|0.000000|0.000000|1095	q3:CUFF.12589|AT5G47470.1|100|0.227947|0.000000|0.493428|1.339591|1095	q4:CUFF.6060|AT5G47470.1|0|0.000000|0.000000|0.000000|0.000000|1095
TCONS_00058705	XLOC_028625	AT5G47480|AT5G47480.1	j	q1:CUFF.2839|CUFF.2839.1|58|2.858588|2.374030|3.343146|14.921197|-	-	-	-
TCONS_00058706	XLOC_028625	AT5G47480|AT5G47480.1	j	q1:CUFF.2839|CUFF.2839.2|71|3.506212|2.963578|4.048846|18.301649|-	-	-	-
TCONS_00058707	XLOC_028625	AT5G47480|AT5G47480.1	=	q1:CUFF.2839|AT5G47480.1|100|4.959752|4.264506|5.654998|25.888804|4345	q2:CUFF.7446|AT5G47480.1|100|7.119227|6.408029|7.830425|41.571205|4345	q3:CUFF.12590|AT5G47480.1|100|5.006705|4.318920|5.694489|29.390558|4345	q4:CUFF.6031|AT5G47480.1|48|6.978668|6.224842|7.732494|41.209202|4345
TCONS_00058708	XLOC_028665	AT5G47490|AT5G47490.1	j	q1:CUFF.2840|CUFF.2840.1|54|0.945918|0.689912|1.201923|4.938392|-	-	-	-
TCONS_00058709	XLOC_028665	AT5G47490|AT5G47490.1	j	q1:CUFF.2840|CUFF.2840.2|100|1.753055|1.388754|2.117356|9.152246|-	-	-	-
TCONS_00058710	XLOC_028665	AT5G47490|AT5G47490.1	=	q1:CUFF.2840|AT5G47490.1|88|1.535239|1.144124|1.926355|8.015088|4399	q2:CUFF.7447|AT5G47490.1|100|1.916573|1.525728|2.307417|11.189620|4399	q3:CUFF.12562|AT5G47490.1|22|2.101069|1.681413|2.520724|12.330048|4399	q4:CUFF.6061|AT5G47490.1|100|1.686036|1.323275|2.048797|9.966350|4399
TCONS_00058711	XLOC_028666	AT5G47510|AT5G47510.1	j	q1:CUFF.2842|CUFF.2842.1|100|1.109805|0.665841|1.553770|5.794843|-	-	-	-
TCONS_00058712	XLOC_028666	AT5G47510|AT5G47510.1	j	q1:CUFF.2842|CUFF.2842.2|70|0.772853|0.376525|1.169181|4.035446|-	-	-	-
TCONS_00058713	XLOC_028666	AT5G47510|AT5G47510.1	=	q1:CUFF.2842|AT5G47510.1|0|0.000000|0.000000|0.118015|0.000000|1188	q2:CUFF.7449|AT5G47510.1|0|0.000000|0.000000|0.103547|0.000000|1188	q3:CUFF.12592|AT5G47510.1|0|0.000000|0.000000|0.103254|0.000000|1188	q4:CUFF.6063|AT5G47510.1|0|0.000000|0.000000|0.102169|0.000000|1188
TCONS_00058714	XLOC_028667	AT5G47530|AT5G47530.1	=	q1:AT5G47530|AT5G47530.1|0|0.000000|0.000000|0.091068|0.000000|1476	q2:AT5G47530|AT5G47530.1|0|0.000000|0.000000|0.080238|0.000000|1476	q3:AT5G47530|AT5G47530.1|0|0.000000|0.000000|0.079963|0.000000|1476	q4:AT5G47530|AT5G47530.1|0|0.000000|0.000000|0.079197|0.000000|1476
TCONS_00058715	XLOC_028668	mtACP3|AT5G47630.2	=	q1:AT5G47630|AT5G47630.2|0|0.000000|0.000000|0.178555|0.000000|858	q2:AT5G47630|AT5G47630.2|0|0.000000|0.000000|0.155212|0.000000|858	q3:AT5G47630|AT5G47630.2|0|0.000000|0.000000|0.154975|0.000000|858	q4:AT5G47630|AT5G47630.2|0|0.000000|0.000000|0.153031|0.000000|858
TCONS_00058716	XLOC_028668	mtACP3|AT5G47630.1	=	q1:AT5G47630|AT5G47630.1|100|26.332825|22.363472|30.302178|137.479971|640	q2:AT5G47630|AT5G47630.1|100|19.332272|16.200271|22.464274|112.826885|640	q3:AT5G47630|AT5G47630.1|100|29.647102|25.702790|33.591414|174.061106|640	q4:AT5G47630|AT5G47630.1|100|27.703949|23.929612|31.478286|163.681453|640
TCONS_00058717	XLOC_028669	NF-YB2|AT5G47640.1	=	q1:CUFF.2848|AT5G47640.1|100|13.230562|11.223471|15.237654|69.062302|1046	q2:AT5G47640|AT5G47640.1|100|8.507935|7.013005|10.002866|49.669434|1046	q3:AT5G47640|AT5G47640.1|100|17.118483|14.944901|19.292066|100.466334|1046	q4:AT5G47640|AT5G47640.1|100|14.958548|12.952965|16.964132|88.248393|1046
TCONS_00058718	XLOC_028670	AT5G47660|AT5G47660.1	=	q1:AT5G47660|AT5G47660.1|100|2.806404|1.979559|3.633248|14.645354|1197	q2:AT5G47660|AT5G47660.1|100|1.539231|0.977184|2.101279|8.961554|1197	q3:AT5G47660|AT5G47660.1|100|2.148774|1.470043|2.827505|12.620005|1197	q4:AT5G47660|AT5G47660.1|100|1.417517|0.872263|1.962771|8.384225|1197
TCONS_00058719	XLOC_028671	NF-YB6|AT5G47670.1	=	q1:AT5G47670|AT5G47670.1|0|0.000000|0.000000|0.159026|0.000000|937	q2:AT5G47670|AT5G47670.1|0|0.000000|0.000000|0.109557|0.000000|937	q3:AT5G47670|AT5G47670.1|0|0.000000|0.000000|0.108962|0.000000|937	q4:AT5G47670|AT5G47670.1|0|0.000000|0.000000|0.136736|0.000000|937
TCONS_00058720	XLOC_028671	NF-YB6|AT5G47670.2	=	q1:AT5G47670|AT5G47670.2|0|0.000000|0.000000|0.131679|0.000000|1087	q2:AT5G47670|AT5G47670.2|0|0.000000|0.000000|0.094439|0.000000|1087	q3:AT5G47670|AT5G47670.2|0|0.000000|0.000000|0.093926|0.000000|1087	q4:AT5G47670|AT5G47670.2|0|0.000000|0.000000|0.113739|0.000000|1087
TCONS_00058721	XLOC_028672	AT5G47690|AT5G47690.1	=	q1:CUFF.2850|AT5G47690.1|44|5.453401|4.785353|6.121449|28.463994|5321	q2:CUFF.7456|AT5G47690.1|38|4.373526|3.788107|4.958945|25.532370|5321	q3:CUFF.12599|AT5G47690.1|40|4.479055|3.906846|5.051264|26.295623|5321	q4:CUFF.6074|AT5G47690.1|41|4.591201|4.015925|5.166477|27.126387|5321
TCONS_00058722	XLOC_028672	AT5G47690|AT5G47690.2	=	q1:CUFF.2850|AT5G47690.2|0|0.000000|0.000000|0.022481|0.000000|5324	q2:CUFF.7456|AT5G47690.2|0|0.000000|0.000000|0.020021|0.000000|5324	q3:CUFF.12599|AT5G47690.2|0|0.000000|0.000000|0.019922|0.000000|5324	q4:CUFF.6074|AT5G47690.2|0|0.000000|0.000000|0.019779|0.000000|5324
TCONS_00058723	XLOC_028672	AT5G47690|AT5G47690.3	=	q1:CUFF.2850|AT5G47690.3|100|12.347618|11.364404|13.330831|64.448318|5327	q2:CUFF.7456|AT5G47690.3|100|11.498883|10.592928|12.404838|67.129752|5327	q3:CUFF.12599|AT5G47690.3|100|11.289759|10.389152|12.190366|66.279881|5327	q4:CUFF.6074|AT5G47690.3|100|11.277156|10.393371|12.160940|66.629295|5327
TCONS_00058724	XLOC_028673	AT5G47710|AT5G47710.1	=	q1:CUFF.2833|AT5G47710.1|0|0.000000|0.000000|0.187289|0.000000|828	q2:CUFF.7458|AT5G47710.1|100|3.797804|2.603039|4.992569|22.191129|828	q3:CUFF.12601|AT5G47710.1|100|7.008611|5.440938|8.576284|41.160124|828	q4:CUFF.6076|AT5G47710.1|100|8.036718|6.378712|9.694724|47.497659|828
TCONS_00058725	XLOC_028673	AT5G47710|AT5G47710.2	=	q1:CUFF.2833|AT5G47710.2|0|0.000000|0.000000|0.179954|0.000000|853	q2:CUFF.7458|AT5G47710.2|19|0.725888|0.114208|1.337568|4.241473|853	q3:CUFF.12601|AT5G47710.2|0|0.000000|0.000000|0.156160|0.000000|853	q4:CUFF.6076|AT5G47710.2|0|0.000000|0.000000|0.154195|0.000000|853
TCONS_00058726	XLOC_028674	AT5G47720|AT5G47720.2	=	q1:CUFF.2833|AT5G47720.2|0|0.000000|0.000000|0.088609|0.000000|1511	q2:CUFF.7459|AT5G47720.2|100|4.026337|3.207206|4.845468|23.515022|1511	q3:CUFF.12601|AT5G47720.2|59|4.106462|3.279118|4.933806|24.116402|1511	q4:CUFF.6076|AT5G47720.2|48|3.834065|3.040371|4.627758|22.659637|1511
TCONS_00058727	XLOC_028674	AT5G47720|AT5G47720.3	=	q1:CUFF.2833|AT5G47720.3|0|0.000000|0.000000|0.078229|0.000000|1683	q2:CUFF.7459|AT5G47720.3|0|0.000000|0.000000|0.069063|0.000000|1683	q3:CUFF.12601|AT5G47720.3|0|0.000000|0.000000|0.068808|0.000000|1683	q4:CUFF.6076|AT5G47720.3|0|0.000000|0.000000|0.068179|0.000000|1683
TCONS_00058728	XLOC_028674	AT5G47720|AT5G47720.4	=	q1:CUFF.2833|AT5G47720.4|0|0.000000|0.000000|0.088268|0.000000|1516	q2:CUFF.7459|AT5G47720.4|0|0.000000|0.000000|0.077805|0.000000|1516	q3:CUFF.12601|AT5G47720.4|0|0.000000|0.000000|0.077534|0.000000|1516	q4:CUFF.6076|AT5G47720.4|0|0.000000|0.000000|0.076799|0.000000|1516
TCONS_00058729	XLOC_028674	AT5G47720|AT5G47720.1	=	q1:CUFF.2833|AT5G47720.1|0|0.000000|0.000000|0.077963|0.000000|1688	q2:CUFF.7459|AT5G47720.1|0|0.000000|0.000000|0.068832|0.000000|1688	q3:CUFF.12601|AT5G47720.1|0|0.000000|0.000000|0.068577|0.000000|1688	q4:CUFF.6076|AT5G47720.1|0|0.000000|0.000000|0.067950|0.000000|1688
TCONS_00058730	XLOC_028674	AT5G47720|AT5G47720.5	=	q1:CUFF.2833|AT5G47720.5|0|0.000000|0.000000|0.073287|0.000000|1782	q2:CUFF.7459|AT5G47720.5|0|0.000000|0.000000|0.064751|0.000000|1782	q3:CUFF.12601|AT5G47720.5|0|0.000000|0.000000|0.064504|0.000000|1782	q4:CUFF.6076|AT5G47720.5|0|0.000000|0.000000|0.063925|0.000000|1782
TCONS_00058731	XLOC_028675	AT5G47740|AT5G47740.1	=	q1:CUFF.2852|AT5G47740.1|0|0.000000|0.000000|0.145526|0.000000|1004	q2:CUFF.7461|AT5G47740.1|0|0.000000|0.000000|0.127145|0.000000|1004	q3:CUFF.12603|AT5G47740.1|0|0.000000|0.000000|0.126861|0.000000|1004	q4:CUFF.6078|AT5G47740.1|0|0.000000|0.000000|0.125410|0.000000|1004
TCONS_00058732	XLOC_028675	AT5G47740|AT5G47740.2	=	q1:CUFF.2852|AT5G47740.2|0|0.000000|0.000000|0.144429|0.000000|1010	q2:CUFF.7461|AT5G47740.2|0|0.000000|0.000000|0.126207|0.000000|1010	q3:CUFF.12603|AT5G47740.2|0|0.000000|0.000000|0.125922|0.000000|1010	q4:CUFF.6078|AT5G47740.2|0|0.000000|0.000000|0.124486|0.000000|1010
TCONS_00058733	XLOC_028676	FPS1|AT5G47770.1	=	q1:CUFF.2855|AT5G47770.1|100|15.994450|14.157331|17.831570|83.424232|1493	q2:CUFF.7464|AT5G47770.1|100|18.885746|16.972142|20.799351|110.236893|1493	q3:CUFF.12605|AT5G47770.1|100|23.814474|21.623311|26.005636|139.756715|1493	q4:CUFF.6080|AT5G47770.1|100|28.138983|25.722351|30.555615|166.241182|1493
TCONS_00058734	XLOC_028677	GAUT4|AT5G47780.1	=	q1:CUFF.2856|AT5G47780.1|100|17.689795|16.027274|19.352316|92.338777|2075	q2:CUFF.7465|AT5G47780.1|100|16.976877|15.360290|18.593464|99.164776|2075	q3:CUFF.12606|AT5G47780.1|100|17.389954|15.825663|18.954245|102.032968|2075	q4:CUFF.6081|AT5G47780.1|100|16.943993|15.409163|18.478824|100.111268|2075
TCONS_00058735	XLOC_028678	AT5G47790|AT5G47790.1	=	q1:AT5G47790|AT5G47790.1|100|4.436064|3.666531|5.205598|23.149282|2079	q2:CUFF.7466|AT5G47790.1|100|4.546210|3.773050|5.319370|26.548644|2079	q3:CUFF.12607|AT5G47790.1|100|4.941383|4.173284|5.709483|28.935955|2079	q4:AT5G47790|AT5G47790.1|100|5.142406|4.360231|5.924582|30.378962|2079
TCONS_00058736	XLOC_028679	AT5G47800|AT5G47800.1	=	q1:CUFF.2857|AT5G47800.1|100|2.065570|1.536005|2.595135|10.766712|2118	q2:CUFF.7467|AT5G47800.1|39|0.346737|0.090373|0.603100|2.025564|2118	q3:CUFF.12609|AT5G47800.1|100|1.692512|1.204844|2.180179|9.932163|2118	q4:CUFF.6082|AT5G47800.1|100|1.048976|0.665625|1.432328|6.196425|2118
TCONS_00058737	XLOC_028679	AT5G47800|AT5G47800.1	j	q1:CUFF.2857|CUFF.2857.2|13|0.277281|0.044917|0.509645|1.445318|-	-	-	-
TCONS_00058738	XLOC_028680	AT5G47815|AT5G47815.1	=	q1:AT5G47815|AT5G47815.1|0|0.000000|0.000000|0.000000|0.000000|5311	q2:AT5G47815|AT5G47815.1|0|0.000000|0.000000|0.000000|0.000000|5311	q3:AT5G47815|AT5G47815.1|0|0.000000|0.000000|0.000000|0.000000|5311	q4:AT5G47815|AT5G47815.1|100|0.009914|0.000000|0.029743|0.058641|5311
TCONS_00058739	XLOC_028681	FRA1|AT5G47820.2	j	q1:CUFF.2858|CUFF.2858.1|32|2.194159|1.705873|2.682444|11.452826|-	-	-	-
TCONS_00058740	XLOC_028681	FRA1|AT5G47820.2	j	q1:CUFF.2858|CUFF.2858.2|28|1.940363|1.442859|2.437867|10.128091|-	-	-	-
TCONS_00058741	XLOC_028681	FRA1|AT5G47820.1	=	q1:CUFF.2858|AT5G47820.1|0|0.000000|0.000000|0.037374|0.000000|3288	q2:CUFF.7468|AT5G47820.1|0|0.000000|0.000000|0.033207|0.000000|3288	q3:CUFF.12610|AT5G47820.1|0|0.000000|0.000000|0.033054|0.000000|3288	q4:CUFF.6083|AT5G47820.1|0|0.000000|0.000000|0.032798|0.000000|3288
TCONS_00058742	XLOC_028681	FRA1|AT5G47820.2	=	q1:CUFF.2858|AT5G47820.2|100|6.838272|6.017157|7.659386|35.693654|3601	q2:CUFF.7468|AT5G47820.2|100|6.645540|5.870877|7.420203|38.806996|3601	q3:CUFF.12610|AT5G47820.2|100|9.093844|8.258326|9.929362|53.396731|3601	q4:CUFF.6083|AT5G47820.2|100|10.081978|9.195426|10.968529|59.583102|3601
TCONS_00058743	XLOC_028683	AMK2|AT5G47840.1	=	q1:CUFF.2860|AT5G47840.1|100|31.295114|28.249734|34.340494|163.362129|1180	q2:CUFF.7470|AT5G47840.1|100|38.571869|35.292315|41.851423|225.131674|1180	q3:CUFF.12611|AT5G47840.1|100|31.905462|28.987055|34.823868|187.195451|1180	q4:CUFF.6085|AT5G47840.1|100|43.929034|40.390905|47.467162|259.418431|1180
TCONS_00058744	XLOC_028684	AT5G47860|AT5G47860.1	=	q1:CUFF.2861|AT5G47860.1|100|10.132629|8.732364|11.532894|52.885509|1545	q2:CUFF.7471|AT5G47860.1|100|13.748198|12.180549|15.315846|80.254164|1545	q3:CUFF.12612|AT5G47860.1|100|10.688331|9.327006|12.049656|62.748322|1545	q4:CUFF.6045|AT5G47860.1|100|15.914325|14.218895|17.609755|93.991165|1545
TCONS_00058745	XLOC_028685	AT5G47890|AT5G47890.1	=	q1:CUFF.2863|AT5G47890.1|100|106.506331|97.170806|115.841855|555.847061|583	q2:CUFF.7473|AT5G47890.1|100|140.539542|130.059871|151.019213|820.631099|583	q3:CUFF.12614|AT5G47890.1|100|121.032078|111.511493|130.552664|710.768747|583	q4:CUFF.6087|AT5G47890.1|100|170.112785|158.281046|181.944523|1005.134023|583
TCONS_00058746	XLOC_028686	AT5G47900|AT5G47900.2	=	q1:CUFF.2276|AT5G47900.2|94|0.738546|0.299195|1.177897|3.857890|1254	q2:CUFF.7474|AT5G47900.2|0|0.000000|0.000000|0.097084|0.000000|1254	q3:CUFF.12615|AT5G47900.2|100|1.231917|0.708522|1.755313|7.232700|1254	q4:CUFF.6088|AT5G47900.2|0|0.000000|0.000000|0.095801|0.000000|1254
TCONS_00058747	XLOC_028686	AT5G47900|AT5G47900.3	=	q1:CUFF.2276|AT5G47900.3|0|0.000000|0.000000|0.112358|0.000000|1237	q2:CUFF.7474|AT5G47900.3|77|0.297149|0.018068|0.576230|1.732442|1237	q3:CUFF.12615|AT5G47900.3|0|0.000000|0.000000|0.098379|0.000000|1237	q4:CUFF.6088|AT5G47900.3|0|0.000000|0.000000|0.097364|0.000000|1237
TCONS_00058748	XLOC_028686	AT5G47900|AT5G47900.5	=	q1:CUFF.2276|AT5G47900.5|0|0.000000|0.000000|0.111378|0.000000|1246	q2:CUFF.7474|AT5G47900.5|0|0.000000|0.000000|0.097824|0.000000|1246	q3:CUFF.12615|AT5G47900.5|0|0.000000|0.000000|0.097533|0.000000|1246	q4:CUFF.6088|AT5G47900.5|0|0.000000|0.000000|0.096530|0.000000|1246
TCONS_00058749	XLOC_028686	AT5G47900|AT5G47900.4	=	q1:CUFF.2276|AT5G47900.4|0|0.000000|0.000000|0.078819|0.000000|1672	q2:CUFF.7474|AT5G47900.4|0|0.000000|0.000000|0.069578|0.000000|1672	q3:CUFF.12615|AT5G47900.4|0|0.000000|0.000000|0.069322|0.000000|1672	q4:CUFF.6088|AT5G47900.4|0|0.000000|0.000000|0.068686|0.000000|1672
TCONS_00058750	XLOC_028686	AT5G47900|AT5G47900.7	=	q1:CUFF.2276|AT5G47900.7|0|0.000000|0.000000|0.073147|0.000000|1785	q2:CUFF.7474|AT5G47900.7|0|0.000000|0.000000|0.064628|0.000000|1785	q3:CUFF.12615|AT5G47900.7|0|0.000000|0.000000|0.064382|0.000000|1785	q4:CUFF.6088|AT5G47900.7|0|0.000000|0.000000|0.063805|0.000000|1785
TCONS_00058751	XLOC_028686	AT5G47900|AT5G47900.6	=	q1:CUFF.2276|AT5G47900.6|100|0.782475|0.356049|1.208900|4.087357|1416	q2:CUFF.7474|AT5G47900.6|0|0.000000|0.000000|0.084186|0.000000|1416	q3:CUFF.12615|AT5G47900.6|17|0.207396|0.000000|0.455712|1.217642|1416	q4:CUFF.6088|AT5G47900.6|0|0.000000|0.000000|0.083089|0.000000|1416
TCONS_00058752	XLOC_028686	AT5G47900|AT5G47900.1	=	q1:CUFF.2276|AT5G47900.1|24|0.186363|0.000000|0.402548|0.973491|1530	q2:CUFF.7474|AT5G47900.1|100|0.384053|0.117358|0.650748|2.239110|1530	q3:CUFF.12615|AT5G47900.1|24|0.291603|0.037155|0.546050|1.712026|1530	q4:CUFF.6088|AT5G47900.1|0|0.000000|0.000000|0.075993|0.000000|1530
TCONS_00058753	XLOC_028687	RBOHD|AT5G47910.1	j	q1:CUFF.2262|CUFF.2262.1|55|5.642716|4.283503|7.001929|29.454781|-	-	-	-
TCONS_00058754	XLOC_028687	RBOHD|AT5G47910.1	=	q1:CUFF.2262|AT5G47910.1|100|10.241909|9.164936|11.318883|53.462412|3201	q2:CUFF.7454|AT5G47910.1|100|36.755070|34.550482|38.959657|214.593389|3201	q3:CUFF.12616|AT5G47910.1|100|19.420843|18.010268|20.831418|114.020419|3201	q4:CUFF.6089|AT5G47910.1|100|36.616302|34.425037|38.807568|216.357132|3201
TCONS_00058755	XLOC_028687	RBOHD|AT5G47910.1	j	q1:CUFF.2262|CUFF.2262.3|31|3.159755|2.339856|3.979655|16.493813|-	-	-	-
TCONS_00058756	XLOC_028688	AT5G47970|AT5G47970.2	j	q1:CUFF.2267|CUFF.2267.1|21|0.533360|0.230350|0.836370|2.782948|-	-	-	-
TCONS_00058757	XLOC_028688	AT5G47970|AT5G47970.1	=	q1:CUFF.2267|AT5G47970.1|0|0.000000|0.000000|0.061911|0.000000|2070	q2:CUFF.7477|AT5G47970.1|0|0.000000|0.000000|0.054796|0.000000|2070	q3:CUFF.12619|AT5G47970.1|0|0.000000|0.000000|0.054574|0.000000|2070	q4:CUFF.6092|AT5G47970.1|0|0.000000|0.000000|0.054106|0.000000|2070
TCONS_00058758	XLOC_028688	AT5G47970|AT5G47970.2	=	q1:CUFF.2267|AT5G47970.2|100|2.504961|1.800240|3.209683|13.070298|1631	q2:CUFF.7477|AT5G47970.2|100|2.828043|2.126831|3.529256|16.508464|1631	q3:CUFF.12619|AT5G47970.2|100|2.539487|1.883860|3.195114|14.916544|1631	q4:CUFF.6092|AT5G47970.2|100|4.158947|3.362788|4.955106|24.552610|1631
TCONS_00058759	XLOC_028689	BAHD1|AT5G47980.1	=	q1:AT5G47980|AT5G47980.1|100|0.710427|0.355828|1.065025|3.711004|1589	q2:AT5G47980|AT5G47980.1|100|2.211779|1.632015|2.791543|12.911663|1589	q3:AT5G47980|AT5G47980.1|100|2.314050|1.717803|2.910297|13.566742|1589	q4:AT5G47980|AT5G47980.1|100|3.020222|2.352709|3.687735|17.836523|1589
TCONS_00058760	XLOC_028690	CYP705A5|AT5G47990.1	=	q1:AT5G47990|AT5G47990.1|100|3.446708|2.713366|4.180050|17.980056|1781	q2:AT5G47990|AT5G47990.1|100|16.457078|14.832112|18.082044|96.046410|1781	q3:AT5G47990|AT5G47990.1|100|14.813081|13.288397|16.337765|86.935630|1781	q4:AT5G47990|AT5G47990.1|100|9.211033|8.120066|10.302000|54.422098|1781
TCONS_00058761	XLOC_028692	THAS|AT5G48010.1	=	q1:CUFF.2268|AT5G48010.1|0|0.000000|0.000000|0.050953|0.000000|2469	q2:CUFF.7478|AT5G48010.1|0|0.000000|0.000000|0.045175|0.000000|2469	q3:CUFF.12621|AT5G48010.1|0|0.000000|0.000000|0.044981|0.000000|2469	q4:CUFF.6094|AT5G48010.1|0|0.000000|0.000000|0.044612|0.000000|2469
TCONS_00058762	XLOC_028692	THAS|AT5G48010.2	=	q1:CUFF.2268|AT5G48010.2|100|2.435951|1.890616|2.981285|12.712380|2493	q2:CUFF.7478|AT5G48010.2|100|6.219427|5.396361|7.042494|36.314399|2493	q3:CUFF.12621|AT5G48010.2|100|9.080056|8.096796|10.063316|53.319047|2493	q4:CUFF.6094|AT5G48010.2|100|4.083483|3.452955|4.714010|24.128141|2493
TCONS_00058763	XLOC_028692	THAS|AT5G48010.2	j	q1:CUFF.2268|CUFF.2268.3|15|0.372950|0.107090|0.638809|1.946295|-	-	-	-
TCONS_00058764	XLOC_028693	AT5G48040|AT5G48040.1	j	q1:CUFF.2271|CUFF.2271.1|100|1.275812|0.859082|1.692543|6.654954|-	-	-	-
TCONS_00058765	XLOC_028693	AT5G48040|AT5G48040.1	=	q1:CUFF.2271|AT5G48040.1|28|0.352723|0.085081|0.620364|1.839890|2134	q2:AT5G48040|AT5G48040.1|100|1.377644|0.984197|1.771092|8.047964|2134	q3:CUFF.12624|AT5G48040.1|100|1.820527|1.369669|2.271384|10.689501|2134	q4:AT5G48040|AT5G48040.1|100|1.909669|1.458092|2.361247|11.283978|2134
TCONS_00058766	XLOC_028694	AT5G48060|AT5G48060.1	=	q1:CUFF.2273|AT5G48060.1|100|0.779622|0.530240|1.029004|4.070138|3235	q2:AT5G48060|AT5G48060.1|100|0.625041|0.417406|0.832676|3.646016|3235	q3:AT5G48060|AT5G48060.1|100|0.723068|0.497464|0.948672|4.243039|3235	q4:AT5G48060|AT5G48060.1|100|0.617350|0.412270|0.822430|3.645866|3235
TCONS_00058767	XLOC_028695	ATXTH20|AT5G48070.1	=	q1:AT5G48070|AT5G48070.1|100|2.088894|1.357885|2.819903|10.886253|1122	q2:CUFF.7481|AT5G48070.1|100|1.719448|1.082192|2.356705|10.037990|1122	q3:AT5G48070|AT5G48070.1|100|3.485123|2.579323|4.390923|20.460651|1122	q4:AT5G48070|AT5G48070.1|100|2.845547|2.055801|3.635293|16.815526|1122
TCONS_00058768	XLOC_028696	ELP1|AT5G48090.1	=	q1:CUFF.2275|AT5G48090.1|100|0.111896|0.000000|0.225718|0.584501|2781	q2:CUFF.7482|AT5G48090.1|100|0.079442|0.000000|0.171385|0.464327|2781	q3:CUFF.12625|AT5G48090.1|100|0.158180|0.037430|0.278929|0.929586|2781	q4:CUFF.6096|AT5G48090.1|0|0.000000|0.000000|0.039229|0.000000|2781
TCONS_00058769	XLOC_028696	ELP1|AT5G48090.2	=	q1:CUFF.2275|AT5G48090.2|0|0.000000|0.000000|0.042537|0.000000|2915	q2:CUFF.7482|AT5G48090.2|0|0.000000|0.000000|0.037763|0.000000|2915	q3:CUFF.12625|AT5G48090.2|0|0.000000|0.000000|0.037594|0.000000|2915	q4:CUFF.6096|AT5G48090.2|100|0.111889|0.011659|0.212120|0.661794|2915
TCONS_00058770	XLOC_028697	AT5G48130|AT5G48130.1	=	q1:AT5G48130|AT5G48130.1|100|0.149929|0.015828|0.284029|0.783171|2130	q2:CUFF.7485|AT5G48130.1|0|0.000000|0.000000|0.053096|0.000000|2130	q3:AT5G48130|AT5G48130.1|100|0.052878|0.000000|0.127764|0.310753|2130	q4:AT5G48130|AT5G48130.1|100|0.104856|0.000000|0.209762|0.620193|2130
TCONS_00058771	XLOC_028698	AT5G48175|AT5G48175.1	=	q1:CUFF.2581|AT5G48175.1|100|2.390214|0.953874|3.826553|12.457839|503	q2:CUFF.7488|AT5G48175.1|100|2.009964|0.786138|3.233789|11.617357|503	q3:CUFF.12633|AT5G48175.1|100|1.847936|0.684038|3.011834|10.823681|503	q4:CUFF.6100|AT5G48175.1|100|6.258611|4.173004|8.344218|36.951530|503
TCONS_00058772	XLOC_028699	AT5G48190|AT5G48190.1	=	q1:CUFF.2581|AT5G48190.1|0|0.000000|0.000000|0.371724|0.000000|309	q2:CUFF.7488|AT5G48190.1|0|0.000000|0.000000|0.332216|0.000000|309	q3:CUFF.12633|AT5G48190.1|0|0.000000|0.000000|0.330411|0.000000|309	q4:CUFF.6100|AT5G48190.1|0|0.000000|0.000000|0.328290|0.000000|309
TCONS_00058773	XLOC_028700	AT5G48200|AT5G48200.1	=	q1:AT5G48200|AT5G48200.1|0|0.000000|0.000000|0.000000|0.000000|651	q2:AT5G48200|AT5G48200.1|0|0.000000|0.000000|0.000000|0.000000|651	q3:AT5G48200|AT5G48200.1|0|0.000000|0.000000|0.000000|0.000000|651	q4:AT5G48200|AT5G48200.1|0|0.000000|0.000000|0.000000|0.000000|651
TCONS_00058774	XLOC_028701	AT5G48210|AT5G48210.1	=	q1:AT5G48210|AT5G48210.1|0|0.000000|0.000000|0.000000|0.000000|728	q2:AT5G48210|AT5G48210.1|0|0.000000|0.000000|0.000000|0.000000|728	q3:AT5G48210|AT5G48210.1|0|0.000000|0.000000|0.000000|0.000000|728	q4:AT5G48210|AT5G48210.1|0|0.000000|0.000000|0.000000|0.000000|728
TCONS_00058775	XLOC_028702	AT5G48220|AT5G48220.3	=	q1:CUFF.2582|AT5G48220.3|0|0.000000|0.000000|0.075702|0.000000|1732	q2:CUFF.7489|AT5G48220.3|0|0.000000|0.000000|0.066859|0.000000|1732	q3:CUFF.12635|AT5G48220.3|0|0.000000|0.000000|0.066608|0.000000|1732	q4:CUFF.6102|AT5G48220.3|0|0.000000|0.000000|0.066005|0.000000|1732
TCONS_00058776	XLOC_028702	AT5G48220|AT5G48220.1	=	q1:CUFF.2582|AT5G48220.1|100|10.733564|9.259808|12.207319|56.021280|1493	q2:CUFF.7489|AT5G48220.1|100|11.824864|10.358327|13.291400|69.050790|1493	q3:CUFF.12635|AT5G48220.1|100|10.062534|8.723340|11.401728|59.087975|1493	q4:CUFF.6102|AT5G48220.1|100|10.106694|8.768819|11.444568|59.722779|1493
TCONS_00058777	XLOC_028702	AT5G48220|AT5G48220.2	=	q1:CUFF.2582|AT5G48220.2|0|0.000000|0.000000|0.087528|0.000000|1527	q2:CUFF.7489|AT5G48220.2|0|0.000000|0.000000|0.077162|0.000000|1527	q3:CUFF.12635|AT5G48220.2|0|0.000000|0.000000|0.076892|0.000000|1527	q4:CUFF.6102|AT5G48220.2|0|0.000000|0.000000|0.076164|0.000000|1527
TCONS_00058778	XLOC_028703	AT5G48240|AT5G48240.2	=	q1:CUFF.2584|AT5G48240.2|0|0.000000|0.000000|0.122287|0.000000|1154	q2:CUFF.7491|AT5G48240.2|0|0.000000|0.000000|0.107224|0.000000|1154	q3:CUFF.12638|AT5G48240.2|0|0.000000|0.000000|0.106931|0.000000|1154	q4:CUFF.6104|AT5G48240.2|0|0.000000|0.000000|0.105792|0.000000|1154
TCONS_00058779	XLOC_028703	AT5G48240|AT5G48240.1	=	q1:CUFF.2584|AT5G48240.1|100|26.044191|23.218753|28.869628|135.979245|1110	q2:CUFF.7491|AT5G48240.1|100|23.433223|20.920116|25.946330|136.825511|1110	q3:CUFF.12638|AT5G48240.1|100|26.333580|23.647938|29.019222|154.615107|1110	q4:CUFF.6104|AT5G48240.1|100|25.344331|22.729828|27.958834|149.729831|1110
TCONS_00058780	XLOC_028703	AT5G48240|AT5G48240.3	=	q1:CUFF.2584|AT5G48240.3|0|0.000000|0.000000|0.110840|0.000000|1251	q2:CUFF.7491|AT5G48240.3|0|0.000000|0.000000|0.097360|0.000000|1251	q3:CUFF.12638|AT5G48240.3|0|0.000000|0.000000|0.097069|0.000000|1251	q4:CUFF.6104|AT5G48240.3|0|0.000000|0.000000|0.096073|0.000000|1251
TCONS_00058781	XLOC_028704	AT5G48290|AT5G48290.2	=	q1:CUFF.2586|AT5G48290.2|62|1.117331|0.363042|1.871620|5.836521|844	q2:AT5G48290|AT5G48290.2|100|1.235406|0.517088|1.953723|7.198516|844	q3:CUFF.12641|AT5G48290.2|71|1.161282|0.434449|1.888115|6.820442|844	q4:AT5G48290|AT5G48290.2|33|0.846279|0.212618|1.479939|5.005507|844
TCONS_00058782	XLOC_028704	AT5G48290|AT5G48290.1	=	q1:CUFF.2586|AT5G48290.1|100|1.797868|0.791399|2.804338|9.391395|750	q2:AT5G48290|AT5G48290.1|78|0.966292|0.238165|1.694419|5.630430|750	q3:CUFF.12641|AT5G48290.1|100|1.624521|0.697707|2.551335|9.541140|750	q4:AT5G48290|AT5G48290.1|100|2.575286|1.509290|3.641283|15.232114|750
TCONS_00058783	XLOC_028705	ADG1|AT5G48300.1	=	q1:CUFF.2587|AT5G48300.1|100|75.799000|71.289484|80.308516|395.664988|1896	q2:CUFF.7492|AT5G48300.1|100|93.328962|88.199336|98.458587|544.870415|1896	q3:CUFF.12642|AT5G48300.1|100|78.733086|74.237581|83.228591|462.432225|1896	q4:CUFF.6106|AT5G48300.1|100|99.778847|94.387053|105.170641|589.607537|1896
TCONS_00058784	XLOC_028706	AT5G48330|AT5G48330.1	=	q1:CUFF.2589|AT5G48330.1|8|1.401414|0.803019|1.999808|7.317487|1533	q2:CUFF.7494|AT5G48330.1|0|0.000000|0.000000|0.076815|0.000000|1533	q3:CUFF.12643|AT5G48330.1|50|0.710350|0.291089|1.129611|4.168480|1533	q4:CUFF.6108|AT5G48330.1|0|0.000000|0.000000|0.075823|0.000000|1533
TCONS_00058785	XLOC_028706	AT5G48330|AT5G48330.2	=	q1:CUFF.2589|AT5G48330.2|8|1.432381|0.836995|2.027766|7.479182|1530	q2:CUFF.7494|AT5G48330.2|16|2.761350|2.090183|3.432518|16.124633|1530	q3:CUFF.12643|AT5G48330.2|100|1.407414|0.831264|1.983564|8.258995|1530	q4:CUFF.6108|AT5G48330.2|100|2.171143|1.526320|2.815965|12.831014|1530
TCONS_00058786	XLOC_028707	AT5G48335|AT5G48335.1	=	q1:CUFF.2589|AT5G48335.1|100|17.471465|14.394885|20.548046|91.227324|675	q2:CUFF.7494|AT5G48335.1|100|17.624596|14.745615|20.503576|102.917086|675	q3:CUFF.12644|AT5G48335.1|100|16.467233|13.564428|19.370038|96.752026|675	q4:CUFF.6109|AT5G48335.1|100|25.472302|21.992410|28.952194|150.513740|675
TCONS_00058787	XLOC_028708	AT5G48340|AT5G48340.2	=	q1:CUFF.2590|AT5G48340.2|0|0.000000|0.000000|0.059660|0.000000|2140	q2:CUFF.7495|AT5G48340.2|0|0.000000|0.000000|0.052823|0.000000|2140	q3:CUFF.12645|AT5G48340.2|0|0.000000|0.000000|0.052606|0.000000|2140	q4:CUFF.6110|AT5G48340.2|0|0.000000|0.000000|0.052158|0.000000|2140
TCONS_00058788	XLOC_028708	AT5G48340|AT5G48340.1	=	q1:CUFF.2590|AT5G48340.1|100|3.668429|2.983507|4.353350|19.141214|2156	q2:CUFF.7495|AT5G48340.1|100|2.483853|1.861739|3.105966|14.505340|2156	q3:CUFF.12645|AT5G48340.1|100|3.481117|2.827359|4.134876|20.424031|2156	q4:CUFF.6110|AT5G48340.1|100|2.725265|2.121963|3.328567|16.090093|2156
TCONS_00058789	XLOC_028709	AT5G48350|AT5G48350.1	=	q1:CUFF.2590|AT5G48350.1|0|0.000000|0.000000|0.100845|0.000000|1139	q2:AT5G48350|AT5G48350.1|100|0.272327|0.028750|0.515905|1.581096|1139	q3:AT5G48350|AT5G48350.1|100|0.054319|0.000000|0.162956|0.319218|1139	q4:AT5G48350|AT5G48350.1|100|0.376155|0.091809|0.660502|2.224856|1139
TCONS_00058790	XLOC_028691	FH9|AT5G48360.1	=	q1:AT5G48360|AT5G48360.1|100|3.439601|2.836118|4.043083|17.952326|2569	q2:AT5G48360|AT5G48360.1|100|2.964047|2.457576|3.470518|17.307060|2569	q3:AT5G48360|AT5G48360.1|100|4.286722|3.671484|4.901959|25.140142|2569	q4:CUFF.6093|AT5G48360.1|100|2.721544|2.177649|3.265439|15.974445|2569
TCONS_00058791	XLOC_028710	AT5G48385|AT5G48385.1	=	q1:CUFF.2593|AT5G48385.1|100|29.294587|27.090061|31.499112|152.881875|2234	q2:CUFF.7497|AT5G48385.1|100|28.064790|26.008835|30.120746|163.870686|2234	q3:CUFF.12647|AT5G48385.1|100|29.879550|27.739575|32.019525|175.445625|2234	q4:CUFF.5929|AT5G48385.1|100|27.911776|25.872485|29.951068|164.911164|2234
TCONS_00058792	XLOC_028711	ATZIP4|AT5G48390.1	=	q1:CUFF.2593|AT5G48390.1|0|0.000000|0.000000|0.043636|0.000000|2847	q2:AT5G48390|AT5G48390.1|100|0.077464|0.000000|0.154966|0.452764|2847	q3:AT5G48390|AT5G48390.1|100|0.308474|0.148294|0.468654|1.808563|2847	q4:CUFF.5929|AT5G48390.1|0|0.000000|0.000000|0.038253|0.000000|2847
TCONS_00058793	XLOC_028712	ATGLR1.2|AT5G48400.1	=	q1:AT5G48400|AT5G48400.1|100|0.084529|0.000000|0.200407|0.441546|2253	q2:CUFF.7498|AT5G48400.1|100|0.099840|0.000000|0.215390|0.580631|2253	q3:CUFF.12614|AT5G48400.1|0|0.000000|0.000000|0.049711|0.000000|2253	q4:AT5G48400|AT5G48400.1|100|0.073941|0.000000|0.175306|0.435885|2253
TCONS_00058794	XLOC_028712	ATGLR1.2|AT5G48400.2	=	q1:AT5G48400|AT5G48400.2|0|0.000000|0.000000|0.048074|0.000000|2604	q2:CUFF.7498|AT5G48400.2|0|0.000000|0.000000|0.042642|0.000000|2604	q3:CUFF.12614|AT5G48400.2|0|0.000000|0.000000|0.042456|0.000000|2604	q4:AT5G48400|AT5G48400.2|0|0.000000|0.000000|0.042112|0.000000|2604
TCONS_00058795	XLOC_028713	ATGLR1.3|AT5G48410.1	=	q1:CUFF.2594|AT5G48410.1|100|0.246266|0.091159|0.401374|1.286404|2780	q2:CUFF.7499|AT5G48410.1|44|0.171461|0.017562|0.325361|1.000204|2780	q3:AT5G48410|AT5G48410.1|100|0.217582|0.086375|0.348788|1.278675|2780	q4:AT5G48410|AT5G48410.1|100|0.392442|0.216937|0.567948|2.320029|2780
TCONS_00058796	XLOC_028714	ATGLR1.3|AT5G48410.1	p	q1:CUFF.2596|CUFF.2596.1|100|32.976188|30.214380|35.737996|172.056702|1554	-	q3:CUFF.12650|CUFF.12650.1|100|70.095112|65.606635|74.583589|410.858715|1438	q4:CUFF.5931|CUFF.5931.1|100|55.370491|51.293604|59.447379|326.411614|1200
TCONS_00058797	XLOC_028715	AT5G48465|AT5G48465.1	=	q1:AT5G48465|AT5G48465.1|0|0.000000|0.000000|0.000000|0.000000|72	q2:AT5G48465|AT5G48465.1|0|0.000000|0.000000|0.000000|0.000000|72	q3:CUFF.12653|AT5G48465.1|0|0.000000|0.000000|1.418014|0.000000|72	q4:AT5G48465|AT5G48465.1|0|0.000000|0.000000|0.000000|0.000000|72
TCONS_00058798	XLOC_028716	AT5G48470|AT5G48470.1	j	q1:CUFF.2601|CUFF.2601.1|13|1.803573|1.053069|2.554077|9.414451|-	-	-	-
TCONS_00058799	XLOC_028716	AT5G48470|AT5G48470.1	=	q1:CUFF.2601|AT5G48470.1|100|14.082032|12.319390|15.844673|73.506644|1495	q2:CUFF.7504|AT5G48470.1|100|17.235853|15.422555|19.049151|100.652772|1495	q3:CUFF.12653|AT5G48470.1|100|17.924951|16.072106|19.777796|105.224923|1495	q4:CUFF.5935|AT5G48470.1|100|19.860978|17.902209|21.819746|117.395314|1495
TCONS_00058800	XLOC_028717	AT5G48480|AT5G48480.1	=	q1:AT5G48480|AT5G48480.1|100|22.227280|19.262287|25.192272|116.024744|871	q2:CUFF.7505|AT5G48480.1|100|18.064900|15.463762|20.666039|105.404393|871	q3:AT5G48480|AT5G48480.1|100|24.544174|21.791078|27.297269|144.060171|871	q4:AT5G48480|AT5G48480.1|100|24.539391|21.613637|27.465146|144.954399|871
TCONS_00058801	XLOC_028718	AT5G48500|AT5G48500.1	=	q1:AT5G48500|AT5G48500.1|100|11.179720|9.262764|13.096676|58.317141|975	q2:AT5G48500|AT5G48500.1|100|11.078085|9.289151|12.867019|64.665984|975	q3:CUFF.12654|AT5G48500.1|100|15.134343|13.020486|17.248200|88.822356|975	q4:CUFF.5936|AT5G48500.1|100|13.657691|11.667953|15.647429|80.680203|975
TCONS_00058802	XLOC_028719	AT5G48510|AT5G48510.1	=	q1:AT5G48510|AT5G48510.1|0|0.000000|0.000000|0.000000|0.000000|675	q2:AT5G48510|AT5G48510.1|0|0.000000|0.000000|0.000000|0.000000|675	q3:AT5G48510|AT5G48510.1|100|0.107291|0.000000|0.321872|0.630522|675	q4:AT5G48510|AT5G48510.1|0|0.000000|0.000000|0.000000|0.000000|675
TCONS_00058803	XLOC_028720	AT5G48520|AT5G48520.1	=	q1:CUFF.2602|AT5G48520.1|100|4.038609|3.258050|4.819168|21.056673|2337	q2:CUFF.7506|AT5G48520.1|100|3.787745|3.111172|4.464317|22.127965|2337	q3:CUFF.12655|AT5G48520.1|100|5.253389|4.504333|6.002446|30.844983|2337	q4:CUFF.5937|AT5G48520.1|100|5.010741|4.255931|5.765552|29.616581|2337
TCONS_00058804	XLOC_028720	AT5G48520|AT5G48520.1	j	q1:CUFF.2602|CUFF.2602.1|37|1.481356|0.950765|2.011948|7.723559|-	-	-	-
TCONS_00058805	XLOC_028721	LCR1|AT5G48543.1	=	q1:AT5G48543|AT5G48543.1|0|0.000000|0.000000|0.000000|0.000000|270	q2:AT5G48543|AT5G48543.1|0|0.000000|0.000000|0.000000|0.000000|270	q3:AT5G48543|AT5G48543.1|0|0.000000|0.000000|0.000000|0.000000|270	q4:AT5G48543|AT5G48543.1|0|0.000000|0.000000|0.000000|0.000000|270
TCONS_00058806	XLOC_028722	HINT3|AT5G48545.1	j	q1:CUFF.2604|CUFF.2604.1|45|1.117960|0.525857|1.710063|5.838765|-	-	-	-
TCONS_00058807	XLOC_028722	HINT3|AT5G48545.1	j	q1:CUFF.2604|CUFF.2604.2|77|1.940946|1.144622|2.737270|10.136970|-	-	-	-
TCONS_00058808	XLOC_028722	HINT3|AT5G48545.1	j	q1:CUFF.2604|CUFF.2604.3|100|2.511803|1.387766|3.635841|13.118382|-	-	-	-
TCONS_00058809	XLOC_028722	HINT3|AT5G48545.1	=	q1:CUFF.2604|AT5G48545.1|41|1.026819|0.203403|1.850236|5.362763|869	q2:CUFF.7509|AT5G48545.1|100|4.019411|2.571029|5.467793|23.469048|869	q3:CUFF.12656|AT5G48545.1|100|3.859367|2.558766|5.159968|22.567856|869	q4:CUFF.5939|AT5G48545.1|94|4.481206|2.885881|6.076530|26.486067|869
TCONS_00058810	XLOC_028722	HINT3|AT5G48545.1	e	q1:CUFF.2604|CUFF.2604.5|68|1.698518|0.641766|2.755269|8.870839|-	-	-	-
TCONS_00058811	XLOC_028723	AT5G48550|AT5G48550.1	=	q1:AT5G48550|AT5G48550.1|100|0.053710|0.000000|0.207093|0.280560|1284	q2:AT5G48550|AT5G48550.1|0|0.000000|0.000000|0.000000|0.000000|1284	q3:CUFF.12657|AT5G48550.1|100|0.094116|0.000000|0.259889|0.549412|1284	q4:AT5G48550|AT5G48550.1|0|0.000000|0.000000|0.000000|0.000000|1284
TCONS_00058812	XLOC_028723	AT5G48550|AT5G48550.2	=	q1:AT5G48550|AT5G48550.2|0|0.000000|0.000000|0.095457|0.000000|1418	q2:AT5G48550|AT5G48550.2|0|0.000000|0.000000|0.000000|0.000000|1418	q3:CUFF.12657|AT5G48550.2|0|0.000000|0.000000|0.083769|0.000000|1418	q4:AT5G48550|AT5G48550.2|0|0.000000|0.000000|0.000000|0.000000|1418
TCONS_00058813	XLOC_028724	BHLH78|AT5G48560.1	j	q1:CUFF.2605|CUFF.2605.2|37|1.721523|1.090052|2.352994|8.986283|-	-	-	-
TCONS_00058814	XLOC_028724	BHLH78|AT5G48560.1	=	q1:CUFF.2605|AT5G48560.1|100|4.703191|3.810301|5.596081|24.550476|1931	q2:CUFF.7511|AT5G48560.1|100|4.104462|3.284327|4.924596|23.981391|1931	q3:CUFF.12658|AT5G48560.1|100|4.514682|3.725925|5.303438|26.510992|1931	q4:CUFF.5940|AT5G48560.1|100|8.765724|7.680283|9.851164|51.807107|1931
TCONS_00058815	XLOC_028725	AT5G48590|AT5G48590.1	=	q1:AT5G48590|AT5G48590.1|100|9.978135|8.438117|11.518153|52.086937|1280	q2:AT5G48590|AT5G48590.1|100|12.386700|10.756493|14.016908|72.325031|1280	q3:CUFF.12660|AT5G48590.1|100|12.330085|10.704853|13.955317|72.397928|1280	q4:CUFF.5943|AT5G48590.1|100|14.356655|12.597371|16.115939|84.825728|1280
TCONS_00058816	XLOC_028726	AT5G48595|AT5G48595.1	=	q1:AT5G48595|AT5G48595.1|0|0.000000|0.000000|0.000000|0.000000|297	q2:AT5G48595|AT5G48595.1|0|0.000000|0.000000|0.000000|0.000000|297	q3:AT5G48595|AT5G48595.1|0|0.000000|0.000000|0.000000|0.000000|297	q4:AT5G48595|AT5G48595.1|0|0.000000|0.000000|0.000000|0.000000|297
TCONS_00058817	XLOC_028727	SMC3|AT5G48600.2	j	q1:CUFF.2607|CUFF.2607.1|21|0.292334|0.121770|0.462899|1.526327|-	-	-	-
TCONS_00058818	XLOC_028727	SMC3|AT5G48600.2	j	q1:CUFF.2607|CUFF.2607.2|63|0.881592|0.599629|1.163554|4.602938|-	-	-	-
TCONS_00058819	XLOC_028727	SMC3|AT5G48600.2	=	q1:CUFF.2607|AT5G48600.2|100|1.409982|1.044644|1.775321|7.361753|3965	q2:CUFF.7514|AT5G48600.2|100|0.792761|0.504974|1.080548|4.631716|3965	q3:CUFF.12661|AT5G48600.2|100|1.801509|1.436759|2.166259|10.582184|3965	q4:CUFF.5944|AT5G48600.2|100|2.127225|1.739146|2.515305|12.574794|3965
TCONS_00058820	XLOC_028727	SMC3|AT5G48600.1	=	q1:CUFF.2607|AT5G48600.1|0|0.000000|0.000000|0.032073|0.000000|3796	q2:CUFF.7514|AT5G48600.1|0|0.000000|0.000000|0.028520|0.000000|3796	q3:CUFF.12661|AT5G48600.1|0|0.000000|0.000000|0.028386|0.000000|3796	q4:CUFF.5944|AT5G48600.1|0|0.000000|0.000000|0.028171|0.000000|3796
TCONS_00058821	XLOC_028728	AT5G48605|AT5G48605.1	=	q1:AT5G48605|AT5G48605.1|0|0.000000|0.000000|0.000000|0.000000|276	q2:AT5G48605|AT5G48605.1|0|0.000000|0.000000|0.000000|0.000000|276	q3:AT5G48605|AT5G48605.1|0|0.000000|0.000000|0.000000|0.000000|276	q4:AT5G48605|AT5G48605.1|0|0.000000|0.000000|0.000000|0.000000|276
TCONS_00058822	XLOC_028729	AT5G48610|AT5G48610.1	=	q1:CUFF.2608|AT5G48610.1|0|0.000000|0.000000|0.049440|0.000000|2538	q2:CUFF.7515|AT5G48610.1|53|0.649671|0.355559|0.943783|3.792695|2538	q3:CUFF.12662|AT5G48610.1|1|0.413599|0.155132|0.672067|2.428851|2538	q4:CUFF.5945|AT5G48610.1|50|0.393088|0.167675|0.618502|2.321434|2538
TCONS_00058823	XLOC_028729	RPP8L4|AT5G48620.1	=	q1:CUFF.2608|AT5G48620.1|100|16.294189|15.061172|17.527206|85.021668|3790	q2:CUFF.7507|AT5G48620.1|100|10.846158|9.855307|11.837010|63.248361|3790	q3:CUFF.12664|AT5G48620.1|62|4.345396|3.665972|5.024819|25.494433|3790	q4:CUFF.5946|AT5G48620.1|100|12.540798|11.545925|13.535671|74.011447|3790
TCONS_00058824	XLOC_028731	AT5G48650|AT5G48650.1	=	q1:CUFF.2612|AT5G48650.1|100|0.400137|0.134716|0.665558|2.090168|1650	q2:CUFF.7518|AT5G48650.1|100|0.317842|0.093349|0.542335|1.857733|1650	q3:AT5G48650|AT5G48650.1|100|0.387052|0.153651|0.620453|2.274614|1650	q4:AT5G48650|AT5G48650.1|100|0.418350|0.175900|0.660801|2.464806|1650
TCONS_00058825	XLOC_028732	AT5G48660|AT5G48660.1	=	q1:CUFF.2618|AT5G48660.1|100|5.308683|4.166220|6.451146|27.720535|1210	q2:CUFF.6949|AT5G48660.1|100|3.695124|2.734117|4.656132|21.586640|1210	q3:AT5G48660|AT5G48660.1|100|5.050330|4.039977|6.060682|29.667717|1210	q4:CUFF.5953|AT5G48660.1|100|5.220473|4.101416|6.339530|30.855911|1210
TCONS_00058826	XLOC_028734	XRI|AT5G48720.2	=	q1:CUFF.2623|AT5G48720.2|100|3.572423|2.565885|4.578961|18.659643|1229	q2:CUFF.6952|AT5G48720.2|100|2.720572|1.859344|3.581800|15.893339|1229	q3:CUFF.12672|AT5G48720.2|37|1.347997|0.656771|2.039222|7.913158|1229	q4:CUFF.5956|AT5G48720.2|56|1.733884|1.026932|2.440836|10.245897|1229
TCONS_00058827	XLOC_028734	XRI|AT5G48720.2	j	q1:CUFF.2623|CUFF.2623.1|60|2.140775|1.368777|2.912772|11.181794|1405	q2:CUFF.6952|CUFF.6952.2|68|1.849308|1.172988|2.525627|10.803491|1596	-	-
TCONS_00058828	XLOC_028734	XRI|AT5G48720.2	j	q1:CUFF.2623|CUFF.2623.2|47|1.680857|0.956304|2.405410|8.779530|-	-	-	-
TCONS_00058829	XLOC_028734	XRI|AT5G48720.1	=	q1:CUFF.2623|AT5G48720.1|0|0.000000|0.000000|0.134928|0.000000|1066	q2:CUFF.6952|AT5G48720.1|0|0.000000|0.000000|0.118078|0.000000|1066	q3:CUFF.12672|AT5G48720.1|0|0.000000|0.000000|0.117787|0.000000|1066	q4:CUFF.5956|AT5G48720.1|0|0.000000|0.000000|0.116482|0.000000|1066
TCONS_00058830	XLOC_028735	AT5G48730|AT5G48730.1	=	q1:CUFF.2625|AT5G48730.1|86|5.293770|4.306379|6.281161|27.643216|1663	q2:CUFF.6953|AT5G48730.1|100|4.638124|3.772204|5.504043|27.069904|1663	q3:AT5G48730|AT5G48730.1|100|7.532799|6.450017|8.615582|44.234999|1663	q4:AT5G48730|AT5G48730.1|100|6.254235|5.279353|7.229117|36.973011|1663
TCONS_00058831	XLOC_028736	AT5G48775|AT5G48775.1	e	q1:CUFF.2630|CUFF.2630.1|100|2.245089|1.781573|2.708605|11.723834|-	-	-	-
TCONS_00058832	XLOC_028736	AT5G48775|AT5G48775.1	=	q1:CUFF.2630|AT5G48775.1|0|0.000000|0.000000|0.062246|0.000000|2060	q2:CUFF.6956|AT5G48775.1|0|0.000000|0.000000|0.055091|0.000000|2060	q3:CUFF.12675|AT5G48775.1|0|0.000000|0.000000|0.054867|0.000000|2060	q4:CUFF.5959|AT5G48775.1|0|0.000000|0.000000|0.054396|0.000000|2060
TCONS_00058833	XLOC_028737	AT5G48780|AT5G48780.2	=	q1:AT5G48780|AT5G48780.2|54|0.257670|0.049390|0.465950|1.345224|2161	q2:CUFF.6957|AT5G48780.2|0|0.000000|0.000000|0.052258|0.000000|2161	q3:AT5G48780|AT5G48780.2|77|0.398115|0.159391|0.636839|2.339169|2161	q4:CUFF.5960|AT5G48780.2|0|0.000000|0.000000|0.051601|0.000000|2161
TCONS_00058834	XLOC_028737	AT5G48780|AT5G48780.1	=	q1:AT5G48780|AT5G48780.1|100|0.476993|0.204634|0.749352|2.490249|2053	q2:CUFF.6957|AT5G48780.1|55|0.220440|0.036995|0.403886|1.286889|2053	q3:AT5G48780|AT5G48780.1|100|0.514959|0.238043|0.791875|3.025700|2053	-
TCONS_00058835	XLOC_028738	AT5G48800|AT5G48800.1	=	q1:CUFF.2633|AT5G48800.1|100|4.038689|3.308025|4.769354|21.079970|2088	q2:CUFF.6959|AT5G48800.1|100|3.783426|3.116483|4.450368|22.083135|2088	q3:CUFF.12676|AT5G48800.1|100|4.574814|3.839600|5.310029|26.848842|2088	q4:CUFF.5962|AT5G48800.1|0|0.000000|0.000000|0.053591|0.000000|2088
TCONS_00058836	XLOC_028739	AT5G48835|AT5G48835.1	=	q1:AT5G48835|AT5G48835.1|0|0.000000|0.000000|0.000000|0.000000|38	q2:AT5G48835|AT5G48835.1|0|0.000000|0.000000|0.000000|0.000000|38	q3:AT5G48835|AT5G48835.1|0|0.000000|0.000000|2.686764|0.000000|38	q4:AT5G48835|AT5G48835.1|0|0.000000|0.000000|0.000000|0.000000|38
TCONS_00058837	XLOC_028740	SAD1|AT5G48870.1	=	q1:CUFF.2296|AT5G48870.1|100|44.613136|38.477431|50.748840|232.868805|520	q2:CUFF.7046|AT5G48870.1|100|53.723701|47.415558|60.031844|313.755908|520	q3:CUFF.12680|AT5G48870.1|100|58.545290|51.916305|65.174276|343.756860|520	q4:CUFF.5966|AT5G48870.1|100|54.760228|48.431325|61.089130|323.636422|520
TCONS_00058838	XLOC_028741	AT5G48890|AT5G48890.1	=	q1:AT5G48890|AT5G48890.1|0|0.000000|0.000000|0.000000|0.000000|522	q2:AT5G48890|AT5G48890.1|0|0.000000|0.000000|0.000000|0.000000|522	q3:AT5G48890|AT5G48890.1|0|0.000000|0.000000|0.000000|0.000000|522	q4:AT5G48890|AT5G48890.1|0|0.000000|0.000000|0.000000|0.000000|522
TCONS_00058839	XLOC_028742	AT5G48900|AT5G48900.1	=	q1:CUFF.2291|AT5G48900.1|100|7.150259|5.987461|8.313056|37.305768|1540	q2:AT5G48900|AT5G48900.1|100|5.387266|4.442063|6.332468|31.463814|1540	q3:CUFF.12682|AT5G48900.1|100|4.822749|3.859562|5.785935|28.317697|1540	q4:CUFF.5968|AT5G48900.1|100|7.505086|6.386308|8.623864|44.354093|1540
TCONS_00058840	XLOC_028743	LCR12|AT5G48905.1	=	q1:AT5G48905|AT5G48905.1|0|0.000000|0.000000|0.000000|0.000000|255	q2:AT5G48905|AT5G48905.1|0|0.000000|0.000000|0.000000|0.000000|255	q3:AT5G48905|AT5G48905.1|0|0.000000|0.000000|0.000000|0.000000|255	q4:AT5G48905|AT5G48905.1|0|0.000000|0.000000|0.000000|0.000000|255
TCONS_00058841	XLOC_028744	TED7|AT5G48920.1	=	q1:AT5G48920|AT5G48920.1|100|1.809523|0.955942|2.663104|9.412015|786	q2:AT5G48920|AT5G48920.1|100|1.654644|0.894370|2.414918|9.671106|786	q3:AT5G48920|AT5G48920.1|100|2.087889|1.229769|2.946009|12.254692|786	q4:AT5G48920|AT5G48920.1|100|1.030072|0.433104|1.627039|6.065514|786
TCONS_00058842	XLOC_028745	RCH1|AT5G48940.1	=	q1:AT5G48940|AT5G48940.1|100|1.465397|1.138292|1.792503|7.650487|3546	q2:AT5G48940|AT5G48940.1|100|1.471146|1.161608|1.780685|8.593519|3546	q3:AT5G48940|AT5G48940.1|100|2.135413|1.759311|2.511515|12.542445|3546	q4:AT5G48940|AT5G48940.1|100|1.649886|1.333825|1.965947|9.746689|3546
TCONS_00058843	XLOC_028746	LCR46|AT5G48945.1	=	q1:AT5G48945|AT5G48945.1|0|0.000000|0.000000|0.000000|0.000000|276	q2:AT5G48945|AT5G48945.1|0|0.000000|0.000000|0.000000|0.000000|276	q3:AT5G48945|AT5G48945.1|0|0.000000|0.000000|0.000000|0.000000|276	q4:AT5G48945|AT5G48945.1|0|0.000000|0.000000|0.000000|0.000000|276
TCONS_00058844	XLOC_028747	AT5G48950|AT5G48950.2	=	q1:CUFF.2333|AT5G48950.2|100|1.324598|0.528614|2.120582|6.919204|735	q2:AT5G48950|AT5G48950.2|75|0.136318|0.000000|0.432822|0.796756|735	q3:AT5G48950|AT5G48950.2|100|0.364135|0.000000|0.816353|2.139936|735	q4:AT5G48950|AT5G48950.2|100|0.281844|0.000000|0.669439|1.637396|735
TCONS_00058845	XLOC_028747	AT5G48950|AT5G48950.1	=	q1:CUFF.2333|AT5G48950.1|0|0.000000|0.000000|0.270717|0.000000|639	q2:AT5G48950|AT5G48950.1|100|0.182172|0.000000|0.540691|1.064765|639	q3:AT5G48950|AT5G48950.1|69|0.252818|0.000000|0.718654|1.485749|639	q4:AT5G48950|AT5G48950.1|0|0.000000|0.000000|0.158751|0.000000|639
TCONS_00058846	XLOC_028748	AT5G48960|AT5G48960.1	=	q1:CUFF.2335|AT5G48960.1|100|9.869277|8.718232|11.020323|51.515329|2213	q2:CUFF.7049|AT5G48960.1|100|11.200564|9.966053|12.435075|65.401078|2213	q3:CUFF.12684|AT5G48960.1|100|8.084999|7.045982|9.124015|47.477786|2213	q4:CUFF.5970|AT5G48960.1|100|10.935250|9.731883|12.138617|64.600687|2213
TCONS_00058847	XLOC_028749	AT5G48965|AT5G48965.1	=	q1:CUFF.2335|AT5G48965.1|31|3.042011|2.481197|3.602825|15.878589|2612	q2:AT5G48965|AT5G48965.1|100|2.783778|2.279114|3.288443|16.257814|2612	q3:AT5G48965|AT5G48965.1|100|3.014896|2.488081|3.541711|17.679780|2612	q4:CUFF.5971|AT5G48965.1|100|2.879756|2.367421|3.392091|17.005887|2612
TCONS_00058848	XLOC_028750	AT5G48980|AT5G48980.1	=	q1:AT5G48980|AT5G48980.1|100|0.628644|0.264319|0.992968|3.280151|1311	q2:AT5G48980|AT5G48980.1|100|0.230295|0.024313|0.436277|1.346035|1311	q3:AT5G48980|AT5G48980.1|100|0.596900|0.253301|0.940499|3.505140|1311	q4:CUFF.5973|AT5G48980.1|100|0.318175|0.047984|0.588367|1.881920|1311
TCONS_00058849	XLOC_028751	AT5G48990|AT5G48990.1	=	q1:AT5G48990|AT5G48990.1|100|5.680238|4.563768|6.796708|29.644717|1337	q2:AT5G48990|AT5G48990.1|100|3.645720|2.825907|4.465533|21.297203|1337	q3:AT5G48990|AT5G48990.1|100|4.845544|3.879098|5.811991|28.459754|1337	q4:AT5G48990|AT5G48990.1|100|3.375819|2.596771|4.154867|19.939897|1337
TCONS_00058850	XLOC_028752	AT5G49000|AT5G49000.1	=	q1:AT5G49000|AT5G49000.1|13|0.380222|0.000000|0.767886|1.982115|1111	q2:AT5G49000|AT5G49000.1|40|0.952018|0.379568|1.524467|5.562214|1111	q3:AT5G49000|AT5G49000.1|100|1.954113|1.179710|2.728517|11.480155|1111	q4:AT5G49000|AT5G49000.1|72|1.409246|0.725191|2.093301|8.319819|1111
TCONS_00058851	XLOC_028752	AT5G49000|AT5G49000.2	=	q1:AT5G49000|AT5G49000.2|100|2.862142|1.963978|3.760306|14.920470|1119	q2:AT5G49000|AT5G49000.2|100|2.395028|1.576428|3.213628|13.993078|1119	q3:AT5G49000|AT5G49000.2|77|1.503873|0.812785|2.194961|8.835054|1119	q4:AT5G49000|AT5G49000.2|100|1.951841|1.177967|2.725715|11.523156|1119
TCONS_00058852	XLOC_028753	SLD5|AT5G49010.1	=	q1:CUFF.2339|AT5G49010.1|100|2.335193|1.525031|3.145355|12.187813|1187	q2:CUFF.7051|AT5G49010.1|100|3.627804|2.736160|4.519448|21.175614|1187	q3:CUFF.12687|AT5G49010.1|100|1.653735|1.051057|2.256413|9.706461|1187	q4:CUFF.5974|AT5G49010.1|100|2.454528|1.731356|3.177701|14.504757|1187
TCONS_00058853	XLOC_028753	SLD5|AT5G49010.2	=	q1:CUFF.2339|AT5G49010.2|23|0.542839|0.127907|0.957771|2.833179|1322	q2:CUFF.7051|AT5G49010.2|0|0.000000|0.000000|0.091218|0.000000|1322	q3:CUFF.12687|AT5G49010.2|0|0.000000|0.000000|0.090931|0.000000|1322	q4:CUFF.5974|AT5G49010.2|0|0.000000|0.000000|0.090020|0.000000|1322
TCONS_00058854	XLOC_028754	AT5G49015|AT5G49015.2	=	q1:CUFF.2340|AT5G49015.2|100|9.654901|6.849734|12.460068|50.425598|524	q2:CUFF.7052|AT5G49015.2|100|16.459896|13.141893|19.777899|96.113617|524	q3:CUFF.12688|AT5G49015.2|100|11.023588|8.181730|13.865446|64.721313|524	q4:CUFF.5975|AT5G49015.2|100|14.767617|11.305965|18.229269|87.237474|524
TCONS_00058855	XLOC_028754	AT5G49015|AT5G49015.1	e	q1:CUFF.2340|CUFF.2340.2|32|3.136196|1.160906|5.111486|16.379718|-	-	-	-
TCONS_00058856	XLOC_028754	AT5G49015|AT5G49015.1	=	q1:CUFF.2340|AT5G49015.1|0|0.000000|0.000000|0.298895|0.000000|599	q2:CUFF.7052|AT5G49015.1|0|0.000000|0.000000|0.255110|0.000000|599	q3:CUFF.12688|AT5G49015.1|0|0.000000|0.000000|0.255364|0.000000|599	q4:CUFF.5975|AT5G49015.1|0|0.000000|0.000000|0.251155|0.000000|599
TCONS_00058857	XLOC_028755	ATPRMT4A|AT5G49020.1	=	q1:CUFF.2342|AT5G49020.1|100|9.520897|8.307957|10.733837|49.704428|1914	q2:CUFF.7053|AT5G49020.1|100|6.684867|5.690030|7.679704|39.045843|1914	q3:CUFF.12689|AT5G49020.1|100|10.108554|8.923745|11.293363|59.350778|1914	q4:CUFF.5976|AT5G49020.1|100|7.921449|6.867387|8.975511|46.817729|1914
TCONS_00058858	XLOC_028755	ATPRMT4A|AT5G49020.2	=	q1:CUFF.2342|AT5G49020.2|0|0.000000|0.000000|0.067834|0.000000|1908	q2:CUFF.7053|AT5G49020.2|0|0.000000|0.000000|0.059984|0.000000|1908	q3:CUFF.12689|AT5G49020.2|0|0.000000|0.000000|0.059748|0.000000|1908	q4:CUFF.5976|AT5G49020.2|0|0.000000|0.000000|0.059223|0.000000|1908
TCONS_00058859	XLOC_028756	AT5G49050|AT5G49050.1	=	q1:AT5G49050|AT5G49050.1|0|0.000000|0.000000|0.000000|0.000000|453	q2:AT5G49050|AT5G49050.1|0|0.000000|0.000000|0.000000|0.000000|453	q3:AT5G49050|AT5G49050.1|0|0.000000|0.000000|0.000000|0.000000|453	q4:CUFF.5946|AT5G49050.1|0|0.000000|0.000000|0.223933|0.000000|453
TCONS_00058860	XLOC_028757	ATJ49|AT5G49060.1	=	q1:CUFF.2345|AT5G49060.1|65|2.360833|1.531880|3.189785|12.321587|1498	q2:CUFF.7057|AT5G49060.1|100|3.674861|2.823796|4.525925|21.457757|1498	q3:AT5G49060|AT5G49060.1|100|4.009059|3.212687|4.805431|23.526410|1498	q4:AT5G49060|AT5G49060.1|100|4.593711|3.716279|5.471143|27.129098|1498
TCONS_00058861	XLOC_028758	AT5G49110|AT5G49110.2	j	q1:CUFF.2348|CUFF.2348.1|100|0.827353|0.464671|1.190035|4.318807|-	-	-	-
TCONS_00058862	XLOC_028758	AT5G49110|AT5G49110.2	j	q1:CUFF.2348|CUFF.2348.2|38|0.310817|0.121870|0.499764|1.622472|-	-	-	-
TCONS_00058863	XLOC_028758	AT5G49110|AT5G49110.2	j	q1:CUFF.2348|CUFF.2348.3|40|0.327957|0.154593|0.501321|1.711943|-	-	-	-
TCONS_00058864	XLOC_028758	AT5G49110|AT5G49110.1	=	q1:CUFF.2348|AT5G49110.1|0|0.000000|0.000000|0.027379|0.000000|4410	q2:CUFF.7058|AT5G49110.1|0|0.000000|0.000000|0.024364|0.000000|4410	q3:CUFF.12692|AT5G49110.1|0|0.000000|0.000000|0.024246|0.000000|4410	q4:CUFF.5980|AT5G49110.1|0|0.000000|0.000000|0.024068|0.000000|4410
TCONS_00058865	XLOC_028758	AT5G49110|AT5G49110.2	=	q1:CUFF.2348|AT5G49110.2|75|0.619355|0.388821|0.849889|3.233052|4413	q2:CUFF.7058|AT5G49110.2|0|0.000000|0.000000|0.024347|0.000000|4413	q3:CUFF.12692|AT5G49110.2|0|0.000000|0.000000|0.024229|0.000000|4413	q4:CUFF.5980|AT5G49110.2|25|0.403115|0.236489|0.569741|2.382649|4413
TCONS_00058866	XLOC_028759	AT5G49130|AT5G49130.1	=	q1:AT5G49130|AT5G49130.1|100|0.086604|0.000000|0.238278|0.452389|1541	q2:AT5G49130|AT5G49130.1|0|0.000000|0.000000|0.000000|0.000000|1541	q3:AT5G49130|AT5G49130.1|100|0.076090|0.000000|0.208300|0.447162|1541	q4:AT5G49130|AT5G49130.1|0|0.000000|0.000000|0.000000|0.000000|1541
TCONS_00058867	XLOC_028760	AT5G49152|AT5G49152.2	=	q1:CUFF.2350|AT5G49152.2|0|0.000000|0.000000|0.035536|0.000000|3447	q2:CUFF.7059|AT5G49152.2|0|0.000000|0.000000|0.031582|0.000000|3447	q3:CUFF.12693|AT5G49152.2|0|0.000000|0.000000|0.031436|0.000000|3447	q4:CUFF.5981|AT5G49152.2|0|0.000000|0.000000|0.031195|0.000000|3447
TCONS_00058868	XLOC_028760	ATGEX2|AT5G49150.1	=	q1:CUFF.2350|AT5G49150.1|100|0.485799|0.283383|0.688215|2.529173|3052	q2:CUFF.7059|AT5G49150.1|0|0.000000|0.000000|0.035951|0.000000|3052	q3:CUFF.12693|AT5G49150.1|0|0.000000|0.000000|0.035788|0.000000|3052	q4:CUFF.5981|AT5G49150.1|0|0.000000|0.000000|0.035508|0.000000|3052
TCONS_00058869	XLOC_028761	MET1|AT5G49160.1	j	q1:CUFF.2351|CUFF.2351.1|100|5.864893|5.209407|6.520379|30.608968|4946	-	-	q4:CUFF.5982|CUFF.5982.1|45|1.752433|1.420690|2.084175|10.354036|5030
TCONS_00058870	XLOC_028761	MET1|AT5G49160.1	=	q1:CUFF.2351|AT5G49160.1|68|4.016721|3.455956|4.577487|20.963332|4845	q2:CUFF.7060|AT5G49160.1|100|4.313650|3.776323|4.850977|25.187431|4845	q3:CUFF.12694|AT5G49160.1|100|4.562343|3.996909|5.127777|26.783171|4845	q4:CUFF.5982|AT5G49160.1|100|3.904540|3.422609|4.386470|23.069498|4845
TCONS_00058871	XLOC_028762	AT5G49210|AT5G49210.1	=	q1:CUFF.2355|AT5G49210.1|100|18.283505|15.864183|20.702828|95.445730|1026	q2:AT5G49210|AT5G49210.1|100|23.578635|20.950111|26.207159|137.670766|1026	q3:AT5G49210|AT5G49210.1|100|22.103850|19.573157|24.634544|129.698308|1026	q4:AT5G49210|AT5G49210.1|100|27.470086|24.617270|30.322903|162.248162|1026
TCONS_00058872	XLOC_028762	AT5G49210|AT5G49210.2	=	q1:CUFF.2355|AT5G49210.2|0|0.000000|0.000000|0.167857|0.000000|899	q2:AT5G49210|AT5G49210.2|0|0.000000|0.000000|0.146152|0.000000|899	q3:AT5G49210|AT5G49210.2|0|0.000000|0.000000|0.145895|0.000000|899	q4:AT5G49210|AT5G49210.2|0|0.000000|0.000000|0.144118|0.000000|899
TCONS_00058873	XLOC_028763	AT5G49215|AT5G49215.1	=	q1:CUFF.2356|AT5G49215.1|56|1.099417|0.576086|1.622748|5.728184|1775	q2:CUFF.7062|AT5G49215.1|100|0.949466|0.509373|1.389559|5.537551|1775	q3:AT5G49215|AT5G49215.1|100|2.688817|2.081026|3.296609|15.778061|1775	q4:CUFF.5984|AT5G49215.1|0|0.000000|0.000000|0.064208|0.000000|1775
TCONS_00058874	XLOC_028763	AT5G49215|AT5G49215.2	=	q1:CUFF.2356|AT5G49215.2|0|0.000000|0.000000|0.073900|0.000000|1769	q2:CUFF.7062|AT5G49215.2|0|0.000000|0.000000|0.065286|0.000000|1769	q3:AT5G49215|AT5G49215.2|0|0.000000|0.000000|0.065038|0.000000|1769	q4:CUFF.5984|AT5G49215.2|0|0.000000|0.000000|0.064453|0.000000|1769
TCONS_00058875	XLOC_028763	AT5G49215|AT5G49215.1	j	q1:CUFF.2356|CUFF.2356.3|100|1.960682|1.327726|2.593638|10.215548|1771	q2:CUFF.7062|CUFF.7062.1|52|0.495413|0.190425|0.800401|2.889387|2010	-	-
TCONS_00058876	XLOC_028763	AT5G49220|AT5G49220.1	j	q1:CUFF.2358|CUFF.2358.1|29|1.612169|1.049435|2.174903|8.411545|-	-	-	-
TCONS_00058877	XLOC_028763	AT5G49220|AT5G49220.1	=	q1:CUFF.2358|AT5G49220.1|100|5.508274|4.528117|6.488431|28.739602|1800	q2:CUFF.7063|AT5G49220.1|100|5.530145|4.595748|6.464543|32.291958|1800	q3:AT5G49220|AT5G49220.1|100|6.796282|5.814418|7.778146|39.890213|1800	-
TCONS_00058878	XLOC_028764	APRR4|AT5G49240.1	=	q1:AT5G49240|AT5G49240.1|0|0.000000|0.000000|0.000000|0.000000|879	q2:AT5G49240|AT5G49240.1|0|0.000000|0.000000|0.000000|0.000000|879	q3:AT5G49240|AT5G49240.1|0|0.000000|0.000000|0.000000|0.000000|879	q4:AT5G49240|AT5G49240.1|0|0.000000|0.000000|0.000000|0.000000|879
TCONS_00058879	XLOC_028765	AT5G49250|AT5G49250.1	=	q1:AT5G49250|AT5G49250.1|0|0.000000|0.000000|0.000000|0.000000|603	q2:AT5G49250|AT5G49250.1|0|0.000000|0.000000|0.000000|0.000000|603	q3:AT5G49250|AT5G49250.1|0|0.000000|0.000000|0.000000|0.000000|603	q4:AT5G49250|AT5G49250.1|0|0.000000|0.000000|0.000000|0.000000|603
TCONS_00058880	XLOC_028766	AT5G49260|AT5G49260.1	=	q1:AT5G49260|AT5G49260.1|0|0.000000|0.000000|0.000000|0.000000|633	q2:AT5G49260|AT5G49260.1|0|0.000000|0.000000|0.000000|0.000000|633	q3:AT5G49260|AT5G49260.1|0|0.000000|0.000000|0.000000|0.000000|633	q4:AT5G49260|AT5G49260.1|0|0.000000|0.000000|0.000000|0.000000|633
TCONS_00058881	XLOC_028767	ATRLP56|AT5G49290.1	j	q1:CUFF.2302|CUFF.2302.1|100|0.893542|0.571717|1.215367|4.664519|-	-	-	-
TCONS_00058882	XLOC_028767	ATRLP56|AT5G49290.1	=	q1:CUFF.2302|AT5G49290.1|0|0.000000|0.000000|0.045720|0.000000|2727	q2:CUFF.7066|AT5G49290.1|61|0.259496|0.087377|0.431615|1.515893|2727	q3:CUFF.12698|AT5G49290.1|0|0.000000|0.000000|0.040390|0.000000|2727	q4:CUFF.5986|AT5G49290.1|35|0.210624|0.045023|0.376225|1.245005|2727
TCONS_00058883	XLOC_028767	ATRLP56|AT5G49290.1	j	q1:CUFF.2302|CUFF.2302.3|55|0.491384|0.223361|0.759406|2.565149|-	-	-	-
TCONS_00058884	XLOC_028768	GATA16|AT5G49300.1	x	q1:CUFF.2299|CUFF.2299.1|100|0.806078|0.368347|1.243808|4.209350|-	-	-	-
TCONS_00058885	XLOC_028769	AT5G49370|AT5G49370.1	=	q1:CUFF.7164|AT5G49370.1|100|1.658430|0.558352|2.758508|8.663020|561	q2:CUFF.7072|AT5G49370.1|0|0.000000|0.000000|0.281704|0.000000|561	q3:CUFF.12702|AT5G49370.1|100|1.780358|0.687519|2.873197|10.438764|561	q4:CUFF.5988|AT5G49370.1|100|1.940580|0.866890|3.014271|11.434275|561
TCONS_00058886	XLOC_028769	AT5G49380|AT5G49380.1	j	q1:CUFF.7165|CUFF.7165.1|100|0.638231|0.245166|1.031296|3.333880|-	-	-	-
TCONS_00058887	XLOC_028769	AT5G49380|AT5G49380.1	=	q1:CUFF.7165|AT5G49380.1|0|0.000000|0.000000|0.259699|0.000000|657	q2:CUFF.7073|AT5G49380.1|100|0.891904|0.211053|1.572755|5.213023|657	q3:CUFF.12702|AT5G49380.1|0|0.000000|0.000000|0.223018|0.000000|657	q4:CUFF.5989|AT5G49380.1|100|1.179860|0.321745|2.037974|6.963495|657
TCONS_00058888	XLOC_028769	AT5G49390|AT5G49390.1	=	q1:CUFF.7165|AT5G49390.1|88|0.562093|0.267807|0.856379|2.936164|1824	q2:CUFF.7074|AT5G49390.1|58|0.179147|0.000000|0.368386|1.046426|1824	-	q4:CUFF.5989|AT5G49390.1|33|0.392739|0.151541|0.633936|2.317932|1824
TCONS_00058889	XLOC_028770	AT5G49400|AT5G49400.1	=	q1:AT5G49400|AT5G49400.1|100|21.995994|19.464398|24.527590|114.812321|1139	q2:CUFF.7043|AT5G49400.1|100|22.145687|19.744258|24.547115|129.105811|1139	q3:CUFF.12703|AT5G49400.1|100|24.823662|22.262029|27.385296|145.733805|1139	q4:CUFF.5990|AT5G49400.1|100|23.429100|20.964242|25.893959|138.394265|1139
TCONS_00058890	XLOC_028771	AT5G49410|AT5G49410.1	=	q1:AT5G49410|AT5G49410.1|100|3.041733|1.993849|4.089617|15.865100|975	q2:AT5G49410|AT5G49410.1|100|4.352105|3.248701|5.455509|25.400043|975	q3:CUFF.12703|AT5G49410.1|0|0.000000|0.000000|0.131603|0.000000|975	q4:AT5G49410|AT5G49410.1|100|3.772124|2.743687|4.800562|22.246969|975
TCONS_00058891	XLOC_028771	AT5G49410|AT5G49410.2	=	q1:AT5G49410|AT5G49410.2|20|0.617432|0.088339|1.146524|3.220405|1027	q2:AT5G49410|AT5G49410.2|0|0.000000|0.000000|0.123623|0.000000|1027	q3:CUFF.12703|AT5G49410.2|0|0.000000|0.000000|0.123336|0.000000|1027	q4:AT5G49410|AT5G49410.2|0|0.000000|0.000000|0.121943|0.000000|1027
TCONS_00058892	XLOC_028772	AT5G49435|AT5G49435.1	=	q1:AT5G49435|AT5G49435.1|0|0.000000|0.000000|0.000000|0.000000|72	q2:AT5G49435|AT5G49435.1|0|0.000000|0.000000|0.000000|0.000000|72	q3:AT5G49435|AT5G49435.1|0|0.000000|0.000000|0.000000|0.000000|72	q4:AT5G49435|AT5G49435.1|0|0.000000|0.000000|0.000000|0.000000|72
TCONS_00058893	XLOC_028773	AT5G49440|AT5G49440.1	=	q1:AT5G49440|AT5G49440.1|0|0.000000|0.000000|0.100379|0.000000|1359	q2:AT5G49440|AT5G49440.1|0|0.000000|0.000000|0.088314|0.000000|1359	q3:AT5G49440|AT5G49440.1|0|0.000000|0.000000|0.088030|0.000000|1359	q4:AT5G49440|AT5G49440.1|0|0.000000|0.000000|0.087158|0.000000|1359
TCONS_00058894	XLOC_028733	CPuORF4|AT5G49448.1	=	q1:AT5G49448|AT5G49448.1|100|12.775593|10.625066|14.926121|66.695937|907	q2:AT5G49448|AT5G49448.1|100|4.407435|3.258865|5.556006|25.739582|907	q3:CUFF.12671|AT5G49450.1|100|17.979365|15.370936|20.587795|105.224561|907	q4:AT5G49448|AT5G49448.1|100|11.827337|9.987336|13.667338|69.895057|907
TCONS_00058895	XLOC_028774	ACLB-2|AT5G49460.1	j	q1:CUFF.7168|CUFF.7168.1|15|2.713314|1.994982|3.431645|14.164478|-	-	-	-
TCONS_00058896	XLOC_028774	ACLB-2|AT5G49460.1	=	q1:CUFF.7168|AT5G49460.1|100|18.522331|16.824652|20.220010|96.693258|2336	q2:CUFF.7025|AT5G49460.1|100|18.401623|16.859422|19.943824|107.497814|2336	q3:CUFF.12706|AT5G49460.1|100|20.856160|19.190684|22.521635|122.483028|2336	q4:CUFF.5993|AT5G49460.1|100|22.862372|21.101528|24.623216|135.118173|2336
TCONS_00058897	XLOC_028775	AT5G49470|AT5G49470.4	j	q1:CUFF.7169|CUFF.7169.1|98|1.919297|1.424628|2.413966|10.022117|-	-	-	-
TCONS_00058898	XLOC_028775	AT5G49470|AT5G49470.1	=	q1:CUFF.7169|AT5G49470.1|0|0.000000|0.000000|0.042664|0.000000|2907	q2:CUFF.7026|AT5G49470.1|60|0.587231|0.301284|0.873179|3.426640|2907	q3:CUFF.12707|AT5G49470.1|28|0.586775|0.319519|0.854030|3.447210|2907	q4:CUFF.5994|AT5G49470.1|0|0.000000|0.000000|0.037406|0.000000|2907
TCONS_00058899	XLOC_028775	AT5G49470|AT5G49470.2	=	q1:CUFF.7169|AT5G49470.2|0|0.000000|0.000000|0.040974|0.000000|3018	q2:CUFF.7026|AT5G49470.2|0|0.000000|0.000000|0.036385|0.000000|3018	q3:CUFF.12707|AT5G49470.2|0|0.000000|0.000000|0.036220|0.000000|3018	q4:CUFF.5994|AT5G49470.2|0|0.000000|0.000000|0.035936|0.000000|3018
TCONS_00058900	XLOC_028775	AT5G49470|AT5G49470.3	=	q1:CUFF.7169|AT5G49470.3|100|1.959670|1.429999|2.489341|10.232936|2835	q2:CUFF.7026|AT5G49470.3|70|0.687215|0.365509|1.008922|4.010073|2835	q3:CUFF.12707|AT5G49470.3|100|2.068269|1.600235|2.536304|12.150760|2835	q4:CUFF.5994|AT5G49470.3|100|2.630267|2.132202|3.128333|15.542736|2835
TCONS_00058901	XLOC_028775	AT5G49470|AT5G49470.4	=	q1:CUFF.7169|AT5G49470.4|0|0.000000|0.000000|0.045181|0.000000|2757	q2:CUFF.7026|AT5G49470.4|0|0.000000|0.000000|0.040094|0.000000|2757	q3:CUFF.12707|AT5G49470.4|0|0.000000|0.000000|0.039916|0.000000|2757	q4:CUFF.5994|AT5G49470.4|0|0.000000|0.000000|0.039597|0.000000|2757
TCONS_00058902	XLOC_028777	ATCP1|AT5G49480.1	=	q1:AT5G49480|AT5G49480.1|100|39.872873|35.819559|43.926188|208.034439|896	q2:AT5G49480|AT5G49480.1|100|38.529458|34.778691|42.280226|224.929203|896	q3:AT5G49480|AT5G49480.1|100|43.253067|39.237678|47.268456|253.823013|896	q4:AT5G49480|AT5G49480.1|100|33.940235|30.784210|37.096259|200.517484|896
TCONS_00058903	XLOC_028778	AGL83|AT5G49490.1	=	q1:AT5G49490|AT5G49490.1|0|0.000000|0.000000|0.000000|0.000000|858	q2:AT5G49490|AT5G49490.1|0|0.000000|0.000000|0.000000|0.000000|858	q3:CUFF.12709|AT5G49490.1|0|0.000000|0.000000|0.118994|0.000000|858	q4:AT5G49490|AT5G49490.1|0|0.000000|0.000000|0.000000|0.000000|858
TCONS_00058904	XLOC_028779	PFD3|AT5G49510.1	=	q1:CUFF.7171|AT5G49510.1|100|20.968502|18.333576|23.603428|109.490236|1009	q2:CUFF.7028|AT5G49510.1|100|24.577493|21.861435|27.293550|143.492397|1009	q3:CUFF.12711|AT5G49510.1|100|27.674015|24.771492|30.576537|162.439741|1009	q4:CUFF.5996|AT5G49510.1|100|30.661297|27.595573|33.727021|181.136929|1009
TCONS_00058905	XLOC_028779	PFD3|AT5G49510.2	=	q1:CUFF.7171|AT5G49510.2|0|0.000000|0.000000|0.161258|0.000000|927	q2:CUFF.7028|AT5G49510.2|0|0.000000|0.000000|0.140549|0.000000|927	q3:CUFF.12711|AT5G49510.2|0|0.000000|0.000000|0.140283|0.000000|927	q4:CUFF.5996|AT5G49510.2|0|0.000000|0.000000|0.138604|0.000000|927
TCONS_00058906	XLOC_028780	WRKY48|AT5G49520.1	=	q1:AT5G49520|AT5G49520.1|100|2.514939|1.887891|3.141988|13.118045|1793	q2:CUFF.7029|AT5G49520.1|100|2.150537|1.551326|2.749748|12.544097|1793	q3:CUFF.12712|AT5G49520.1|100|1.603040|1.060066|2.146014|9.408554|1793	q4:CUFF.5997|AT5G49520.1|100|1.001607|0.567387|1.435827|5.915313|1793
TCONS_00058907	XLOC_028781	AT5G49530|AT5G49530.1	=	q1:CUFF.7173|AT5G49530.1|100|4.141165|3.414938|4.867392|21.615631|2429	q2:CUFF.7030|AT5G49530.1|100|4.036120|3.364999|4.707240|23.577437|2429	q3:CUFF.12713|AT5G49530.1|100|5.392676|4.648715|6.136637|31.661087|2429	q4:CUFF.5998|AT5G49530.1|100|6.085394|5.292334|6.878455|35.970815|2429
TCONS_00058908	XLOC_028781	AT5G49530|AT5G49530.1	j	q1:CUFF.7173|CUFF.7173.1|20|0.810445|0.443192|1.177698|4.230280|-	-	-	-
TCONS_00058909	XLOC_028782	AT5G49590|AT5G49590.1	=	q1:AT5G49590|AT5G49590.1|0|0.000000|0.000000|0.000000|0.000000|387	q2:AT5G49590|AT5G49590.1|0|0.000000|0.000000|0.000000|0.000000|387	q3:AT5G49590|AT5G49590.1|0|0.000000|0.000000|0.000000|0.000000|387	q4:AT5G49590|AT5G49590.1|0|0.000000|0.000000|0.000000|0.000000|387
TCONS_00058910	XLOC_028783	AT5G49600|AT5G49600.1	=	q1:AT5G49600|AT5G49600.1|0|0.000000|0.000000|0.222602|0.000000|516	q2:CUFF.7034|AT5G49600.1|0|0.000000|0.000000|0.198944|0.000000|516	q3:AT5G49600|AT5G49600.1|0|0.000000|0.000000|0.197862|0.000000|516	q4:AT5G49600|AT5G49600.1|0|0.000000|0.000000|0.196592|0.000000|516
TCONS_00058911	XLOC_028784	TAS3b|AT5G49615.1	=	q1:AT5G49615|AT5G49615.1|0|0.000000|0.000000|0.000000|0.000000|484	q2:AT5G49615|AT5G49615.1|0|0.000000|0.000000|0.000000|0.000000|484	q3:AT5G49615|AT5G49615.1|100|0.358375|0.000000|0.865900|2.106083|484	q4:AT5G49615|AT5G49615.1|100|0.526558|0.000000|1.134574|3.114445|484
TCONS_00058912	XLOC_028785	AT5G49640|AT5G49640.1	=	q1:AT5G49640|AT5G49640.1|0|0.000000|0.000000|0.168916|0.000000|680	q2:AT5G49640|AT5G49640.1|0|0.000000|0.000000|0.150963|0.000000|680	q3:AT5G49640|AT5G49640.1|0|0.000000|0.000000|0.150143|0.000000|680	q4:AT5G49640|AT5G49640.1|0|0.000000|0.000000|0.149179|0.000000|680
TCONS_00058913	XLOC_028786	XK-2|AT5G49650.1	=	q1:CUFF.7179|AT5G49650.1|100|11.076311|9.782457|12.370166|57.817920|1988	q2:CUFF.7038|AT5G49650.1|100|16.761646|15.199631|18.323661|97.853922|1988	q3:CUFF.12719|AT5G49650.1|100|13.799980|12.410092|15.189868|80.975148|1988	q4:CUFF.6001|AT5G49650.1|100|17.285272|15.702036|18.868509|102.102117|1988
TCONS_00058914	XLOC_028786	XK-2|AT5G49650.2	=	q1:CUFF.7179|AT5G49650.2|0|0.000000|0.000000|0.064957|0.000000|1983	q2:CUFF.7038|AT5G49650.2|0|0.000000|0.000000|0.057465|0.000000|1983	q3:CUFF.12719|AT5G49650.2|0|0.000000|0.000000|0.057236|0.000000|1983	q4:CUFF.6001|AT5G49650.2|0|0.000000|0.000000|0.056739|0.000000|1983
TCONS_00058915	XLOC_028787	AT5G49680|AT5G49680.2	j	q1:CUFF.7182|CUFF.7182.1|100|0.471715|0.328624|0.614806|2.461342|-	-	-	-
TCONS_00058916	XLOC_028787	AT5G49680|AT5G49680.2	j	q1:CUFF.7182|CUFF.7182.2|86|0.403380|0.271382|0.535377|2.104779|-	-	-	-
TCONS_00058917	XLOC_028787	AT5G49680|AT5G49680.2	=	q1:CUFF.7182|AT5G49680.2|42|0.198220|0.091319|0.305121|1.034286|7764	q2:CUFF.7040|AT5G49680.2|0|0.000000|0.000000|0.013565|0.000000|7764	q3:CUFF.12723|AT5G49680.2|40|0.164666|0.069343|0.259988|0.966125|7764	q4:CUFF.6003|AT5G49680.2|80|0.527161|0.374350|0.679973|3.114118|7764
TCONS_00058918	XLOC_028788	AT5G49700|AT5G49700.1	=	q1:AT5G49700|AT5G49700.1|100|2.966128|1.882886|4.049370|15.464106|831	q2:AT5G49700|AT5G49700.1|100|3.236362|2.187661|4.285063|18.888291|831	q3:AT5G49700|AT5G49700.1|100|3.312763|2.253092|4.372433|19.439829|831	q4:AT5G49700|AT5G49700.1|100|3.190586|2.156718|4.224453|18.833697|831
TCONS_00058919	XLOC_028789	AT5G49710|AT5G49710.2	=	q1:CUFF.7184|AT5G49710.2|0|0.000000|0.000000|0.097317|0.000000|1395	q2:CUFF.7041|AT5G49710.2|0|0.000000|0.000000|0.085661|0.000000|1395	q3:CUFF.12724|AT5G49710.2|0|0.000000|0.000000|0.085380|0.000000|1395	q4:CUFF.6004|AT5G49710.2|0|0.000000|0.000000|0.084543|0.000000|1395
TCONS_00058920	XLOC_028789	AT5G49710|AT5G49710.1	=	q1:CUFF.7184|AT5G49710.1|0|0.000000|0.000000|0.142458|0.000000|1021	q2:CUFF.7041|AT5G49710.1|100|2.728528|1.699546|3.757509|15.929698|1021	q3:CUFF.12724|AT5G49710.1|0|0.000000|0.000000|0.124237|0.000000|1021	q4:CUFF.6004|AT5G49710.1|46|1.662899|0.856690|2.469107|9.830584|1021
TCONS_00058921	XLOC_028789	AT5G49710|AT5G49710.3	=	q1:CUFF.7184|AT5G49710.3|0|0.000000|0.000000|0.141930|0.000000|1024	q2:CUFF.7041|AT5G49710.3|48|1.318028|0.543202|2.092855|7.694916|1024	q3:CUFF.12724|AT5G49710.3|0|0.000000|0.000000|0.123785|0.000000|1024	q4:CUFF.6004|AT5G49710.3|100|3.588614|2.437321|4.739907|21.214868|1024
TCONS_00058922	XLOC_028790	AT5G49743|AT5G49743.1	=	q1:AT5G49743|AT5G49743.1|0|0.000000|0.000000|0.000000|0.000000|241	q2:AT5G49743|AT5G49743.1|0|0.000000|0.000000|0.000000|0.000000|241	q3:AT5G49743|AT5G49743.1|0|0.000000|0.000000|0.000000|0.000000|241	q4:AT5G49743|AT5G49743.1|0|0.000000|0.000000|0.000000|0.000000|241
TCONS_00058923	XLOC_028791	AT5G49746|AT5G49746.1	=	q1:AT5G49746|AT5G49746.1|0|0.000000|0.000000|0.000000|0.000000|320	q2:AT5G49746|AT5G49746.1|0|0.000000|0.000000|0.000000|0.000000|320	q3:AT5G49746|AT5G49746.1|0|0.000000|0.000000|0.000000|0.000000|320	q4:AT5G49746|AT5G49746.1|0|0.000000|0.000000|0.000000|0.000000|320
TCONS_00058924	XLOC_028792	AT5G49750|AT5G49750.1	=	q1:AT5G49750|AT5G49750.1|0|0.000000|0.000000|0.000000|0.000000|1482	q2:AT5G49750|AT5G49750.1|0|0.000000|0.000000|0.000000|0.000000|1482	q3:AT5G49750|AT5G49750.1|0|0.000000|0.000000|0.000000|0.000000|1482	q4:AT5G49750|AT5G49750.1|0|0.000000|0.000000|0.000000|0.000000|1482
TCONS_00058925	XLOC_028793	AT5G49750|AT5G49750.1	p	q1:CUFF.7187|CUFF.7187.1|100|3.344067|1.769844|4.918291|17.458968|-	-	-	-
TCONS_00058926	XLOC_028794	AT5G49760|AT5G49760.1	=	q1:CUFF.7188|AT5G49760.1|100|8.611229|7.741183|9.481276|44.934684|3416	q2:CUFF.7083|AT5G49760.1|100|10.267460|9.324784|11.210136|59.952151|3416	q3:CUFF.12729|AT5G49760.1|100|10.949864|9.994006|11.905721|64.298457|3416	q4:CUFF.6008|AT5G49760.1|100|11.873622|10.872199|12.875044|70.144995|3416
TCONS_00058927	XLOC_028795	AT5G49770|AT5G49770.1	=	q1:CUFF.7189|AT5G49770.1|55|0.169830|0.022829|0.316830|0.886104|3032	q2:CUFF.7084|AT5G49770.1|100|0.523242|0.288586|0.757898|3.057569|3032	q3:CUFF.12730|AT5G49770.1|100|0.677412|0.417516|0.937308|3.979569|3032	q4:CUFF.6009|AT5G49770.1|100|1.305174|0.991397|1.618950|7.713047|3032
TCONS_00058928	XLOC_028795	AT5G49770|AT5G49770.1	j	q1:CUFF.7189|CUFF.7189.2|100|0.308586|0.131700|0.485472|1.610079|-	-	-	-
TCONS_00058929	XLOC_028796	AT5G49780|AT5G49780.1	j	q1:CUFF.7190|CUFF.7190.1|100|0.224727|0.095365|0.354088|1.173889|-	-	-	-
TCONS_00058930	XLOC_028796	AT5G49780|AT5G49780.1	=	q1:CUFF.7190|AT5G49780.1|0|0.000000|0.000000|0.045629|0.000000|2732	q2:CUFF.7085|AT5G49780.1|0|0.000000|0.000000|0.040489|0.000000|2732	q3:CUFF.12731|AT5G49780.1|0|0.000000|0.000000|0.040310|0.000000|2732	q4:AT5G49780|AT5G49780.1|100|0.239921|0.100877|0.378964|1.417488|2732
TCONS_00058931	XLOC_028796	AT5G49790|AT5G49790.1	=	q1:CUFF.7190|AT5G49790.1|0|0.000000|0.000000|0.313833|0.000000|366	q2:AT5G49790|AT5G49790.1|0|0.000000|0.000000|0.000000|0.000000|366	q3:AT5G49790|AT5G49790.1|100|0.305472|0.000000|0.916416|1.795187|366	q4:AT5G49790|AT5G49790.1|0|0.000000|0.000000|0.000000|0.000000|366
TCONS_00058932	XLOC_028797	MMT|AT5G49810.1	=	q1:CUFF.7192|AT5G49810.1|100|14.887093|13.703449|16.070737|77.685452|3625	q2:CUFF.7086|AT5G49810.1|100|19.028547|17.694839|20.362256|111.097224|3625	q3:CUFF.12733|AT5G49810.1|100|14.586408|13.468519|15.704297|85.616094|3625	q4:CUFF.6011|AT5G49810.1|100|18.884191|17.562511|20.205872|111.583620|3625
TCONS_00058933	XLOC_028778	AT5G49840|AT5G49840.1	=	q1:CUFF.7194|AT5G49840.1|100|3.131200|2.424246|3.838153|16.345938|2144	q2:CUFF.7090|AT5G49840.1|100|4.044942|3.316417|4.773468|23.626664|2144	q3:CUFF.12709|AT5G49840.1|100|5.130450|4.305386|5.955514|30.002292|2144	q4:CUFF.6014|AT5G49840.1|100|4.413753|3.650531|5.176974|26.080929|2144
TCONS_00058934	XLOC_028778	AT5G49840|AT5G49840.1	j	q1:CUFF.7194|CUFF.7194.1|28|0.863817|0.526348|1.201286|4.509423|-	-	-	-
TCONS_00058935	XLOC_028778	AT5G49840|AT5G49840.1	j	q1:CUFF.7194|CUFF.7194.3|29|0.906678|0.450940|1.362417|4.733172|-	-	-	-
TCONS_00058936	XLOC_028798	AT5G49880|AT5G49880.1	=	q1:CUFF.7196|AT5G49880.1|100|5.527997|4.727974|6.328021|28.853053|2630	q2:CUFF.7092|AT5G49880.1|100|5.336535|4.623105|6.049966|31.165646|2630	q3:CUFF.12737|AT5G49880.1|100|4.736724|4.045293|5.428156|27.817091|2630	q4:CUFF.6017|AT5G49880.1|100|5.832662|5.087392|6.577932|34.467385|2630
TCONS_00058937	XLOC_028798	AT5G49880|AT5G49880.1	j	q1:CUFF.7196|CUFF.7196.2|12|0.677767|0.340308|1.015226|3.537565|-	-	-	-
TCONS_00058938	XLOC_028776	CPHSC70-2EAT SHOCK PROTEIN 70-2|AT5G49910.1	j	q1:CUFF.7162|CUFF.7162.1|39|25.834551|23.519284|28.149818|134.785735|-	-	-	-
TCONS_00058939	XLOC_028776	CPHSC70-2EAT SHOCK PROTEIN 70-2|AT5G49910.1	=	q1:CUFF.7162|AT5G49910.1|100|66.974054|62.924613|71.023495|349.421482|2387	q2:CUFF.7095|AT5G49910.1|100|94.669616|89.741088|99.598143|552.789836|2387	-	q4:CUFF.6357|AT5G49910.1|100|86.471260|81.832793|91.109727|510.904423|2387
TCONS_00058940	XLOC_028799	NFU2|AT5G49940.1	=	q1:CUFF.7200|AT5G49940.1|100|37.582581|33.780357|41.384804|196.169024|946	q2:CUFF.7097|AT5G49940.1|100|48.632300|44.434636|52.829964|283.961200|946	q3:CUFF.12740|AT5G49940.1|100|44.421603|40.452201|48.391005|260.804802|946	q4:CUFF.6359|AT5G49940.1|100|56.405829|51.826465|60.985193|333.240506|946
TCONS_00058941	XLOC_028799	NFU2|AT5G49940.2	=	q1:CUFF.7200|AT5G49940.2|0|0.000000|0.000000|0.154533|0.000000|958	q2:CUFF.7097|AT5G49940.2|0|0.000000|0.000000|0.134827|0.000000|958	q3:CUFF.12740|AT5G49940.2|0|0.000000|0.000000|0.134551|0.000000|958	q4:CUFF.6359|AT5G49940.2|0|0.000000|0.000000|0.132972|0.000000|958
TCONS_00058942	XLOC_028800	AT5G49945|AT5G49945.1	=	q1:CUFF.7200|AT5G49945.1|20|7.405464|6.331334|8.479594|38.654149|1854	q2:CUFF.7097|AT5G49945.1|18|8.601597|7.498824|9.704369|50.224229|1854	q3:CUFF.12740|AT5G49945.1|17|7.712066|6.675986|8.748146|45.278505|1854	q4:CUFF.6359|AT5G49945.1|16|8.876537|7.760642|9.992432|52.441774|1854
TCONS_00058943	XLOC_028801	ATPPOX|AT5G49970.1	j	q1:CUFF.7203|CUFF.7203.1|15|1.624082|0.997382|2.250782|8.477510|-	-	-	-
TCONS_00058944	XLOC_028801	ATPPOX|AT5G49970.1	=	q1:CUFF.7203|AT5G49970.1|100|10.574643|9.225219|11.924066|55.198349|1874	q2:CUFF.7100|AT5G49970.1|100|11.933878|10.617024|13.250731|69.710314|1874	q3:CUFF.12720|AT5G49970.1|100|11.760119|10.456924|13.063314|69.005705|1874	q4:CUFF.6362|AT5G49970.1|100|13.625207|12.212050|15.038363|80.517891|1874
TCONS_00058945	XLOC_028801	ATPPOX|AT5G49970.2	=	q1:CUFF.7203|AT5G49970.2|0|0.000000|0.000000|0.070585|0.000000|1842	q2:CUFF.7100|AT5G49970.2|0|0.000000|0.000000|0.062390|0.000000|1842	q3:CUFF.12720|AT5G49970.2|0|0.000000|0.000000|0.062148|0.000000|1842	q4:CUFF.6362|AT5G49970.2|0|0.000000|0.000000|0.061596|0.000000|1842
TCONS_00058946	XLOC_028802	CPuORF36|AT5G50012.1	=	q1:CUFF.7206|AT5G50012.1|100|1.328061|0.885988|1.770135|6.931213|1858	q2:CUFF.7103|AT5G50011.1|0|0.000000|0.000000|0.061789|0.000000|1858	q3:CUFF.7076|AT5G50012.1|100|1.265255|0.812965|1.717545|7.423638|1858	q4:CUFF.6366|AT5G50012.1|100|1.429535|0.944295|1.914775|8.452821|1858
TCONS_00058947	XLOC_028803	AT5G50020|AT5G50020.2	=	q1:CUFF.7207|AT5G50020.2|0|0.000000|0.000000|0.084254|0.000000|1578	q2:CUFF.7104|AT5G50020.2|0|0.000000|0.000000|0.074313|0.000000|1578	q3:CUFF.7077|AT5G50020.2|26|1.308215|0.769138|1.847292|7.678784|1578	q4:CUFF.6367|AT5G50020.2|0|0.000000|0.000000|0.073355|0.000000|1578
TCONS_00058948	XLOC_028803	AT5G50020|AT5G50020.2	j	q1:CUFF.7207|CUFF.7207.2|100|5.083989|4.205816|5.962163|26.535644|1864	-	-	q4:CUFF.6367|CUFF.6367.2|100|4.250141|3.498263|5.002019|25.092880|1842
TCONS_00058949	XLOC_028803	AT5G50020|AT5G50020.1	=	q1:CUFF.7207|AT5G50020.1|0|0.000000|0.000000|0.073147|0.000000|1785	q2:CUFF.7104|AT5G50020.1|100|2.671614|1.987650|3.355578|15.602629|1785	q3:CUFF.7077|AT5G50020.1|23|1.146914|0.661786|1.632042|6.732001|1785	q4:CUFF.6367|AT5G50020.1|0|0.000000|0.000000|0.063805|0.000000|1785
TCONS_00058950	XLOC_028803	AT5G50030|AT5G50030.1	=	q1:AT5G50030|AT5G50030.1|0|0.000000|0.000000|0.000000|0.000000|819	-	q3:AT5G50030|AT5G50030.1|0|0.000000|0.000000|0.000000|0.000000|819	q4:AT5G50030|AT5G50030.1|0|0.000000|0.000000|0.000000|0.000000|819
TCONS_00058951	XLOC_028804	AT5G50040|AT5G50040.1	=	q1:AT5G50040|AT5G50040.1|0|0.000000|0.000000|0.000000|0.000000|528	q2:AT5G50040|AT5G50040.1|0|0.000000|0.000000|0.000000|0.000000|528	q3:AT5G50040|AT5G50040.1|0|0.000000|0.000000|0.000000|0.000000|528	q4:AT5G50040|AT5G50040.1|0|0.000000|0.000000|0.000000|0.000000|528
TCONS_00058952	XLOC_028805	AT5G50050|AT5G50050.1	=	q1:AT5G50050|AT5G50050.1|0|0.000000|0.000000|0.000000|0.000000|679	q2:AT5G50050|AT5G50050.1|0|0.000000|0.000000|0.000000|0.000000|679	q3:AT5G50050|AT5G50050.1|0|0.000000|0.000000|0.000000|0.000000|679	q4:AT5G50050|AT5G50050.1|0|0.000000|0.000000|0.000000|0.000000|679
TCONS_00058953	XLOC_028806	AT5G50060|AT5G50060.1	=	q1:AT5G50060|AT5G50060.1|0|0.000000|0.000000|0.000000|0.000000|501	q2:AT5G50060|AT5G50060.1|0|0.000000|0.000000|0.000000|0.000000|501	q3:AT5G50060|AT5G50060.1|0|0.000000|0.000000|0.000000|0.000000|501	q4:AT5G50060|AT5G50060.1|0|0.000000|0.000000|0.000000|0.000000|501
TCONS_00058954	XLOC_028807	AT5G50070|AT5G50070.1	=	q1:AT5G50070|AT5G50070.1|0|0.000000|0.000000|0.000000|0.000000|552	q2:AT5G50070|AT5G50070.1|0|0.000000|0.000000|0.000000|0.000000|552	q3:AT5G50070|AT5G50070.1|0|0.000000|0.000000|0.000000|0.000000|552	q4:AT5G50070|AT5G50070.1|0|0.000000|0.000000|0.000000|0.000000|552
TCONS_00058955	XLOC_028808	ERF110|AT5G50080.1	=	q1:AT5G50080|AT5G50080.1|0|0.000000|0.000000|0.000000|0.000000|889	q2:AT5G50080|AT5G50080.1|0|0.000000|0.000000|0.000000|0.000000|889	q3:AT5G50080|AT5G50080.1|0|0.000000|0.000000|0.000000|0.000000|889	q4:AT5G50080|AT5G50080.1|0|0.000000|0.000000|0.000000|0.000000|889
TCONS_00058956	XLOC_028809	AT5G50090|AT5G50090.2	=	q1:AT5G50090|AT5G50090.2|0|0.000000|0.000000|0.202833|0.000000|781	q2:CUFF.7107|AT5G50090.2|0|0.000000|0.000000|0.175663|0.000000|781	q3:CUFF.7078|AT5G50090.2|0|0.000000|0.000000|0.175486|0.000000|781	q4:CUFF.6368|AT5G50090.2|0|0.000000|0.000000|0.173144|0.000000|781
TCONS_00058957	XLOC_028809	AT5G50090|AT5G50090.1	=	q1:AT5G50090|AT5G50090.1|100|1.748317|0.884969|2.611666|9.130867|806	q2:CUFF.7107|AT5G50090.1|100|0.842283|0.283576|1.400991|4.921359|806	q3:CUFF.7078|AT5G50090.1|100|1.977427|1.087100|2.867754|11.617549|806	q4:CUFF.6368|AT5G50090.1|100|2.075724|1.226417|2.925031|12.254422|806
TCONS_00058958	XLOC_028810	AT5G50100|AT5G50100.1	j	q1:CUFF.7208|CUFF.7208.1|23|1.095656|0.624307|1.567005|5.721378|-	-	-	-
TCONS_00058959	XLOC_028811	AT5G50115|AT5G50115.1	=	q1:AT5G50115|AT5G50115.1|0|0.000000|0.000000|0.000000|0.000000|1458	q2:AT5G50115|AT5G50115.1|0|0.000000|0.000000|0.000000|0.000000|1458	q3:AT5G50115|AT5G50115.1|0|0.000000|0.000000|0.000000|0.000000|1458	q4:AT5G50115|AT5G50115.1|0|0.000000|0.000000|0.000000|0.000000|1458
TCONS_00058960	XLOC_028812	AT5G50130|AT5G50130.2	=	q1:CUFF.7209|AT5G50130.2|100|0.933228|0.412384|1.454071|4.871223|1213	q2:CUFF.7112|AT5G50130.2|0|0.000000|0.000000|0.101000|0.000000|1213	q3:CUFF.7080|AT5G50130.2|100|1.748412|1.078115|2.418709|10.275001|1213	q4:CUFF.6370|AT5G50130.2|0|0.000000|0.000000|0.099660|0.000000|1213
TCONS_00058961	XLOC_028812	AT5G50130|AT5G50130.1	=	q1:CUFF.7209|AT5G50130.1|51|0.472808|0.084412|0.861204|2.467944|1281	q2:CUFF.7112|AT5G50130.1|100|0.662665|0.295388|1.029943|3.873165|1281	q3:CUFF.7080|AT5G50130.1|0|0.000000|0.000000|0.094377|0.000000|1281	q4:CUFF.6370|AT5G50130.1|100|0.607222|0.257681|0.956763|3.589710|1281
TCONS_00058962	XLOC_028813	AT5G50140|AT5G50140.1	=	q1:AT5G50140|AT5G50140.1|100|0.041220|0.000000|0.123660|0.215318|1608	q2:AT5G50140|AT5G50140.1|0|0.000000|0.000000|0.000000|0.000000|1608	q3:CUFF.7081|AT5G50140.1|0|0.000000|0.000000|0.000000|0.000000|1608	q4:CUFF.6371|AT5G50140.1|0|0.000000|0.000000|0.000000|0.000000|1608
TCONS_00058963	XLOC_028814	ATFRO8|AT5G50160.1	=	q1:CUFF.7212|AT5G50160.1|100|3.742729|3.053908|4.431549|19.545065|2408	q2:CUFF.7116|AT5G50160.1|100|2.394651|1.881913|2.907389|13.988808|2408	q3:CUFF.7084|AT5G50160.1|100|2.660703|2.073735|3.247671|15.633560|2408	q4:CUFF.6373|AT5G50160.1|100|2.498360|2.002508|2.994211|14.762200|2408
TCONS_00058964	XLOC_028814	ATFRO8|AT5G50160.1	j	q1:CUFF.7212|CUFF.7212.1|21|0.782561|0.431787|1.133335|4.086647|-	-	-	-
TCONS_00058965	XLOC_028815	AT5G50170|AT5G50170.1	j	q1:CUFF.7214|CUFF.7214.1|97|0.861762|0.550884|1.172639|4.499139|-	-	-	-
TCONS_00058966	XLOC_028815	AT5G50170|AT5G50170.1	j	q1:CUFF.7214|CUFF.7214.2|26|0.233785|0.061470|0.406099|1.220558|3414	q2:CUFF.7118|CUFF.7118.2|100|1.037923|0.725730|1.350117|6.060223|3566	-	-
TCONS_00058967	XLOC_028815	AT5G50170|AT5G50170.1	=	q1:CUFF.7214|AT5G50170.1|100|0.889667|0.562422|1.216912|4.644827|3223	q2:CUFF.7118|AT5G50170.1|64|0.667915|0.378102|0.957727|3.899818|3223	q3:AT5G50170|AT5G50170.1|100|1.553168|1.218916|1.887420|9.120656|3223	q4:CUFF.6374|AT5G50170.1|100|0.953973|0.639292|1.268653|5.638725|3223
TCONS_00058968	XLOC_028816	AT5G50175|AT5G50175.1	=	q1:AT5G50175|AT5G50175.1|100|0.419931|0.000000|0.904826|2.191128|625	q2:AT5G50175|AT5G50175.1|100|0.479260|0.000000|0.958751|2.794186|625	q3:AT5G50175|AT5G50175.1|100|0.839215|0.124510|1.553921|4.931870|625	q4:AT5G50175|AT5G50175.1|100|0.707911|0.129904|1.285917|4.187098|625
TCONS_00058969	XLOC_028817	AT5G50180|AT5G50180.1	j	q1:CUFF.7215|CUFF.7215.1|13|0.949152|0.474434|1.423869|4.953474|-	-	-	-
TCONS_00058970	XLOC_028817	AT5G50180|AT5G50180.1	=	q1:CUFF.7215|AT5G50180.1|100|7.557240|6.414238|8.700242|39.440060|1778	q2:CUFF.7119|AT5G50180.1|100|6.363833|5.343620|7.384045|37.157828|1778	q3:CUFF.7085|AT5G50180.1|100|8.097874|6.983412|9.212337|47.538277|1778	q4:CUFF.6375|AT5G50180.1|100|7.389650|6.246819|8.532480|43.620611|1778
TCONS_00058971	XLOC_028818	WR3|AT5G50200.3	=	q1:AT5G50200|AT5G50200.3|0|0.000000|0.000000|0.155790|0.000000|952	q2:AT5G50200|AT5G50200.3|0|0.000000|0.000000|0.135898|0.000000|952	q3:AT5G50200|AT5G50200.3|0|0.000000|0.000000|0.135624|0.000000|952	q4:AT5G50200|AT5G50200.3|0|0.000000|0.000000|0.134026|0.000000|952
TCONS_00058972	XLOC_028818	WR3|AT5G50200.2	=	q1:AT5G50200|AT5G50200.2|0|0.000000|0.000000|0.153911|0.000000|961	q2:AT5G50200|AT5G50200.2|0|0.000000|0.000000|0.134297|0.000000|961	q3:AT5G50200|AT5G50200.2|0|0.000000|0.000000|0.134022|0.000000|961	q4:AT5G50200|AT5G50200.2|0|0.000000|0.000000|0.132451|0.000000|961
TCONS_00058973	XLOC_028818	WR3|AT5G50200.1	=	q1:AT5G50200|AT5G50200.1|100|9.528340|7.724654|11.332025|49.726870|938	q2:AT5G50200|AT5G50200.1|100|10.177086|8.425643|11.928529|59.402374|938	q3:AT5G50200|AT5G50200.1|100|16.445069|14.186963|18.703176|96.557143|938	q4:AT5G50200|AT5G50200.1|100|14.611030|12.504413|16.717646|86.354281|938
TCONS_00058974	XLOC_028819	QS|AT5G50210.1	=	q1:AT5G50210|AT5G50210.1|100|7.879883|6.940389|8.819376|41.120030|2598	q2:AT5G50210|AT5G50210.1|100|9.532850|8.623872|10.441828|55.640819|2598	q3:CUFF.7086|AT5G50210.1|100|7.895211|7.004459|8.785963|46.355761|2598	q4:CUFF.6376|AT5G50210.1|100|10.533066|9.485275|11.580857|62.215302|2598
TCONS_00058975	XLOC_028820	PIMT2|AT5G50240.1	=	q1:CUFF.7216|AT5G50240.1|0|0.000000|0.000000|0.135725|0.000000|1061	q2:CUFF.7123|AT5G50240.1|0|0.000000|0.000000|0.118761|0.000000|1061	q3:CUFF.7088|AT5G50240.1|0|0.000000|0.000000|0.118470|0.000000|1061	q4:CUFF.6378|AT5G50240.1|0|0.000000|0.000000|0.117154|0.000000|1061
TCONS_00058976	XLOC_028820	PIMT2|AT5G50240.2	=	q1:CUFF.7216|AT5G50240.2|0|0.000000|0.000000|0.137184|0.000000|1052	q2:CUFF.7123|AT5G50240.2|0|0.000000|0.000000|0.120010|0.000000|1052	q3:CUFF.7088|AT5G50240.2|0|0.000000|0.000000|0.119720|0.000000|1052	q4:CUFF.6378|AT5G50240.2|0|0.000000|0.000000|0.118385|0.000000|1052
TCONS_00058977	XLOC_028820	PIMT2|AT5G50240.3	=	q1:CUFF.7216|AT5G50240.3|0|0.000000|0.000000|0.196922|0.000000|798	q2:CUFF.7123|AT5G50240.3|0|0.000000|0.000000|0.170698|0.000000|798	q3:CUFF.7088|AT5G50240.3|0|0.000000|0.000000|0.170504|0.000000|798	q4:CUFF.6378|AT5G50240.3|0|0.000000|0.000000|0.168261|0.000000|798
TCONS_00058978	XLOC_028821	CEP1|AT5G50260.1	=	q1:AT5G50260|AT5G50260.1|100|0.606231|0.282187|0.930275|3.164464|1541	q2:AT5G50260|AT5G50260.1|100|0.725404|0.392096|1.058711|4.237627|1541	q3:AT5G50260|AT5G50260.1|100|1.103303|0.693546|1.513059|6.483849|1541	q4:AT5G50260|AT5G50260.1|100|0.414546|0.164565|0.664526|2.451925|1541
TCONS_00058979	XLOC_028822	AT5G50270|AT5G50270.1	=	q1:AT5G50270|AT5G50270.1|0|0.000000|0.000000|0.000000|0.000000|1146	q2:AT5G50270|AT5G50270.1|0|0.000000|0.000000|0.000000|0.000000|1146	q3:AT5G50270|AT5G50270.1|0|0.000000|0.000000|0.000000|0.000000|1146	q4:AT5G50270|AT5G50270.1|100|0.053341|0.000000|0.160023|0.315497|1146
TCONS_00058980	XLOC_028823	AT5G50290|AT5G50290.1	j	q1:CUFF.7217|CUFF.7217.1|26|1.190143|0.861004|1.519281|6.206951|3634	q2:CUFF.7126|CUFF.7126.1|27|1.231601|0.894029|1.569173|7.188344|3755	q3:CUFF.7090|CUFF.7090.1|40|1.709686|1.312107|2.107264|10.034259|3606	q4:CUFF.6380|CUFF.6380.1|28|1.225818|0.903123|1.548514|7.238437|3686
TCONS_00058981	XLOC_028824	AT5G50310|AT5G50310.1	=	q1:CUFF.7218|AT5G50310.1|100|10.863838|9.658705|12.068971|56.716704|2250	q2:CUFF.7128|AT5G50310.1|100|10.373550|9.259031|11.488070|60.607373|2250	q3:CUFF.7091|AT5G50310.1|75|8.337678|7.296964|9.378392|48.971660|2250	q4:CUFF.6381|AT5G50310.1|100|8.535944|7.512264|9.559624|50.440599|2250
TCONS_00058982	XLOC_028825	AT5G50315|AT5G50315.1	=	q1:CUFF.7219|AT5G50315.1|0|0.000000|0.000000|0.090280|0.000000|1487	q2:CUFF.7130|AT5G50315.1|0|0.000000|0.000000|0.079554|0.000000|1487	q3:AT5G50315|AT5G50315.1|0|0.000000|0.000000|0.079280|0.000000|1487	q4:CUFF.6382|AT5G50315.1|0|0.000000|0.000000|0.078522|0.000000|1487
TCONS_00058983	XLOC_028826	AT5G50345|AT5G50345.1	=	q1:AT5G50345|AT5G50345.1|0|0.000000|0.000000|0.000000|0.000000|391	q2:AT5G50345|AT5G50345.1|0|0.000000|0.000000|0.000000|0.000000|391	q3:AT5G50345|AT5G50345.1|0|0.000000|0.000000|0.000000|0.000000|391	q4:AT5G50345|AT5G50345.1|0|0.000000|0.000000|0.000000|0.000000|391
TCONS_00058984	XLOC_028827	CPI1|AT5G50375.1	=	q1:CUFF.7224|AT5G50375.1|100|6.480888|5.291307|7.670470|33.827297|1349	q2:CUFF.7137|AT5G50375.1|100|5.478445|4.454989|6.501901|32.016259|1349	q3:CUFF.7096|AT5G50375.1|100|7.148062|5.970052|8.326071|41.997897|1349	q4:CUFF.6388|AT5G50375.1|100|7.956168|6.715996|9.196340|47.001359|1349
TCONS_00058985	XLOC_028827	CPI1|AT5G50375.2	=	q1:CUFF.7224|AT5G50375.2|0|0.000000|0.000000|0.115175|0.000000|1212	q2:CUFF.7137|AT5G50375.2|0|0.000000|0.000000|0.101100|0.000000|1212	q3:CUFF.7096|AT5G50375.2|0|0.000000|0.000000|0.100807|0.000000|1212	q4:CUFF.6388|AT5G50375.2|0|0.000000|0.000000|0.099758|0.000000|1212
TCONS_00058986	XLOC_028828	-	.	q1:CUFF.7230|CUFF.7230.1|100|2.403666|1.201833|3.605499|12.532314|597	q2:CUFF.7078|CUFF.7078.1|100|3.971480|2.133359|5.809600|23.177792|455	q3:CUFF.7102|CUFF.7102.1|100|3.038311|1.643954|4.432668|17.835593|552	q4:CUFF.6395|CUFF.6395.1|100|3.565565|2.345847|4.785283|21.077289|693
TCONS_00058987	XLOC_028829	AT5G50550|AT5G50550.1	=	q1:CUFF.7234|AT5G50550.1|0|0.000000|0.000000|0.000000|0.000000|1346	q2:CUFF.7108|AT5G50550.1|0|0.000000|0.000000|0.000000|0.000000|1346	q3:CUFF.7106|AT5G50550.1|0|0.000000|0.000000|0.000000|0.000000|1346	q4:CUFF.6398|AT5G50550.1|0|0.000000|0.000000|0.000000|0.000000|1346
TCONS_00058988	XLOC_028830	AT5G50560|AT5G50560.1	=	q1:AT5G50560|AT5G50560.1|0|0.000000|0.000000|0.000000|0.000000|468	q2:AT5G50560|AT5G50560.1|0|0.000000|0.000000|0.000000|0.000000|468	q3:AT5G50560|AT5G50560.1|0|0.000000|0.000000|0.000000|0.000000|468	q4:AT5G50560|AT5G50560.1|0|0.000000|0.000000|0.000000|0.000000|468
TCONS_00058989	XLOC_028831	AT5G50565|AT5G50565.2	=	q1:CUFF.7235|AT5G50565.2|0|0.000000|0.000000|0.159753|0.000000|719	q2:CUFF.7109|AT5G50565.2|0|0.000000|0.000000|0.000000|0.000000|719	q3:AT5G50565|AT5G50565.2|100|0.098209|0.000000|0.375985|0.577150|719	q4:CUFF.6399|AT5G50565.2|23|0.404108|0.000000|0.837088|2.386534|719
TCONS_00058990	XLOC_028831	AT5G50565|AT5G50565.1	=	q1:CUFF.7235|AT5G50565.1|0|0.000000|0.000000|0.134657|0.000000|853	q2:CUFF.7109|AT5G50565.1|0|0.000000|0.000000|0.000000|0.000000|853	q3:AT5G50565|AT5G50565.1|0|0.000000|0.000000|0.119692|0.000000|853	q4:CUFF.6399|AT5G50565.1|0|0.000000|0.000000|0.118923|0.000000|853
TCONS_00058991	XLOC_028832	SAE1B|AT5G50580.1	=	q1:CUFF.7237|AT5G50580.1|0|0.000000|0.000000|0.000000|0.000000|1303	q2:CUFF.7111|AT5G50580.1|0|0.000000|0.000000|0.000000|0.000000|1303	q3:CUFF.7108|AT5G50580.1|0|0.000000|0.000000|0.000000|0.000000|1303	q4:AT5G50580|AT5G50580.1|0|0.000000|0.000000|0.000000|0.000000|1303
TCONS_00058992	XLOC_028832	SAE1B|AT5G50580.2	=	q1:CUFF.7237|AT5G50580.2|0|0.000000|0.000000|0.000000|0.000000|1333	q2:CUFF.7111|AT5G50580.2|0|0.000000|0.000000|0.000000|0.000000|1333	q3:CUFF.7108|AT5G50580.2|0|0.000000|0.000000|0.000000|0.000000|1333	q4:AT5G50580|AT5G50580.2|0|0.000000|0.000000|0.000000|0.000000|1333
TCONS_00058993	XLOC_028833	AtHSD4|AT5G50590.1	=	q1:AT5G50590|AT5G50590.1|0|0.000000|0.000000|0.000000|0.000000|900	q2:AT5G50590|AT5G50590.1|0|0.000000|0.000000|0.000000|0.000000|900	q3:AT5G50590|AT5G50590.1|0|0.000000|0.000000|0.000000|0.000000|900	q4:AT5G50590|AT5G50590.1|0|0.000000|0.000000|0.000000|0.000000|900
TCONS_00058994	XLOC_028834	AT5G50610|AT5G50610.1	=	q1:AT5G50610|AT5G50610.1|0|0.000000|0.000000|0.000000|0.000000|558	q2:AT5G50610|AT5G50610.1|0|0.000000|0.000000|0.000000|0.000000|558	q3:AT5G50610|AT5G50610.1|0|0.000000|0.000000|0.000000|0.000000|558	q4:AT5G50610|AT5G50610.1|0|0.000000|0.000000|0.000000|0.000000|558
TCONS_00058995	XLOC_028835	AT5G50650|AT5G50650.1	=	q1:CUFF.7237|AT5G50650.1|0|0.000000|0.000000|0.000000|0.000000|1346	q2:CUFF.7115|AT5G50650.1|0|0.000000|0.000000|0.000000|0.000000|1346	q3:CUFF.7111|AT5G50650.1|0|0.000000|0.000000|0.000000|0.000000|1346	q4:CUFF.6398|AT5G50650.1|0|0.000000|0.000000|0.000000|0.000000|1346
TCONS_00058996	XLOC_028836	AT5G50660|AT5G50660.1	=	q1:AT5G50660|AT5G50660.1|0|0.000000|0.000000|0.000000|0.000000|204	q2:CUFF.7106|AT5G50660.1|0|0.000000|0.000000|0.503210|0.000000|204	q3:AT5G50660|AT5G50660.1|0|0.000000|0.000000|0.000000|0.000000|204	q4:AT5G50660|AT5G50660.1|0|0.000000|0.000000|0.000000|0.000000|204
TCONS_00058997	XLOC_028837	AT5G50665|AT5G50665.2	=	q1:CUFF.7235|AT5G50665.2|100|2.482216|1.447960|3.516473|12.960771|770	q2:CUFF.7106|AT5G50665.2|100|1.567385|0.807812|2.326959|9.145302|770	q3:CUFF.7112|AT5G50665.2|100|2.146415|1.240489|3.052341|12.603459|770	q4:CUFF.6399|AT5G50665.2|100|1.749223|0.934129|2.564318|10.330370|770
TCONS_00058998	XLOC_028837	AT5G50665|AT5G50665.1	=	q1:CUFF.7235|AT5G50665.1|0|0.000000|0.000000|0.172986|0.000000|664	q2:CUFF.7106|AT5G50665.1|0|0.000000|0.000000|0.154601|0.000000|664	q3:CUFF.7112|AT5G50665.1|0|0.000000|0.000000|0.153761|0.000000|664	q4:CUFF.6399|AT5G50665.1|0|0.000000|0.000000|0.152774|0.000000|664
TCONS_00058999	XLOC_028838	ATSAE1B|AT5G50680.1	=	q1:CUFF.7239|AT5G50680.1|0|0.000000|0.000000|0.000000|0.000000|1256	q2:CUFF.7111|AT5G50680.1|0|0.000000|0.000000|0.000000|0.000000|1256	q3:CUFF.7110|AT5G50680.1|0|0.000000|0.000000|0.081287|0.000000|1256	q4:CUFF.6402|AT5G50680.1|0|0.000000|0.000000|0.000000|0.000000|1256
TCONS_00059000	XLOC_028838	ATSAE1B|AT5G50680.2	=	q1:CUFF.7239|AT5G50680.2|0|0.000000|0.000000|0.000000|0.000000|1275	q2:CUFF.7111|AT5G50680.2|0|0.000000|0.000000|0.000000|0.000000|1275	q3:CUFF.7110|AT5G50680.2|0|0.000000|0.000000|0.080076|0.000000|1275	q4:CUFF.6402|AT5G50680.2|0|0.000000|0.000000|0.000000|0.000000|1275
TCONS_00059001	XLOC_028839	AtHSD7|AT5G50690.1	=	q1:AT5G50690|AT5G50690.1|0|0.000000|0.000000|0.000000|0.000000|900	q2:AT5G50690|AT5G50690.1|0|0.000000|0.000000|0.000000|0.000000|900	q3:AT5G50690|AT5G50690.1|0|0.000000|0.000000|0.000000|0.000000|900	q4:AT5G50690|AT5G50690.1|0|0.000000|0.000000|0.000000|0.000000|900
TCONS_00059002	XLOC_028840	AT5G50710|AT5G50710.1	=	q1:AT5G50710|AT5G50710.1|0|0.000000|0.000000|0.000000|0.000000|558	q2:AT5G50710|AT5G50710.1|0|0.000000|0.000000|0.000000|0.000000|558	q3:AT5G50710|AT5G50710.1|0|0.000000|0.000000|0.000000|0.000000|558	q4:AT5G50710|AT5G50710.1|0|0.000000|0.000000|0.000000|0.000000|558
TCONS_00059003	XLOC_028841	AT5G50715|AT5G50715.1	=	q1:AT5G50715|AT5G50715.1|0|0.000000|0.000000|0.000000|0.000000|668	q2:AT5G50715|AT5G50715.1|0|0.000000|0.000000|0.000000|0.000000|668	q3:AT5G50715|AT5G50715.1|0|0.000000|0.000000|0.000000|0.000000|668	q4:AT5G50715|AT5G50715.1|0|0.000000|0.000000|0.000000|0.000000|668
TCONS_00059004	XLOC_028842	MIR405B|AT5G50717.1	=	q1:AT5G50717|AT5G50717.1|0|0.000000|0.000000|0.000000|0.000000|124	q2:AT5G50717|AT5G50717.1|0|0.000000|0.000000|0.000000|0.000000|124	q3:AT5G50717|AT5G50717.1|0|0.000000|0.000000|0.000000|0.000000|124	q4:AT5G50717|AT5G50717.1|0|0.000000|0.000000|0.000000|0.000000|124
TCONS_00059005	XLOC_028843	RGP4|AT5G50750.1	=	q1:AT5G50750|AT5G50750.1|100|0.351326|0.085749|0.616904|1.835197|1359	q2:AT5G50750|AT5G50750.1|100|0.397413|0.132471|0.662355|2.322811|1359	q3:AT5G50750|AT5G50750.1|100|0.220075|0.023234|0.416917|1.293331|1359	q4:AT5G50750|AT5G50750.1|100|0.392212|0.130737|0.653686|2.311232|1359
TCONS_00059006	XLOC_028844	AT5G50760|AT5G50760.1	=	q1:AT5G50760|AT5G50760.1|100|6.088221|4.519507|7.656936|31.779042|809	q2:AT5G50760|AT5G50760.1|100|5.950915|4.515257|7.386573|34.721649|809	q3:AT5G50760|AT5G50760.1|100|5.106562|3.767136|6.445988|29.977254|809	q4:AT5G50760|AT5G50760.1|100|8.758060|7.055437|10.460683|51.760802|809
TCONS_00059007	XLOC_028845	AT5G50780|AT5G50780.1	e	q1:CUFF.7213|CUFF.7213.2|100|3.307820|1.665977|4.949663|17.186141|-	-	-	-
TCONS_00059008	XLOC_028845	AT5G50780|AT5G50780.1	j	q1:CUFF.7213|CUFF.7213.1|15|0.503035|0.263239|0.742832|2.613576|-	-	-	-
TCONS_00059009	XLOC_028845	AT5G50780|AT5G50780.1	j	q1:CUFF.7213|CUFF.7213.3|22|0.730539|0.432014|1.029063|3.795595|-	-	-	-
TCONS_00059010	XLOC_028845	AT5G50780|AT5G50780.1	=	q1:CUFF.7213|AT5G50780.1|19|0.614567|0.318450|0.910684|3.193050|2724	q2:CUFF.7122|AT5G50780.1|0|0.000000|0.000000|0.040617|0.000000|2724	q3:CUFF.7116|AT5G50780.1|100|0.996868|0.644340|1.349396|5.847983|2724	q4:CUFF.6404|AT5G50780.1|47|0.797644|0.471762|1.123525|4.713912|2724
TCONS_00059011	XLOC_028846	AT5G50805|AT5G50805.1	=	q1:AT5G50805|AT5G50805.1|0|0.000000|0.000000|0.000000|0.000000|72	q2:AT5G50805|AT5G50805.1|0|0.000000|0.000000|0.000000|0.000000|72	q3:AT5G50805|AT5G50805.1|0|0.000000|0.000000|0.000000|0.000000|72	q4:AT5G50805|AT5G50805.1|0|0.000000|0.000000|0.000000|0.000000|72
TCONS_00059012	XLOC_028847	anac097|AT5G50820.1	=	q1:CUFF.7243|AT5G50820.1|100|1.757037|0.730317|2.783757|9.175145|701	q2:AT5G50820|AT5G50820.1|100|0.814100|0.238444|1.389756|4.756292|701	q3:CUFF.7117|AT5G50820.1|100|1.831170|0.933870|2.728470|10.755374|701	q4:AT5G50820|AT5G50820.1|100|1.002623|0.355242|1.650004|5.908497|701
TCONS_00059013	XLOC_028847	anac097|AT5G50820.1	j	q1:CUFF.7243|CUFF.7243.1|71|1.254168|0.558396|1.949939|6.549191|-	-	-	-
TCONS_00059014	XLOC_028848	AT5G50830|AT5G50830.2	=	q1:AT5G50830|AT5G50830.2|0|0.000000|0.000000|0.103174|0.000000|1328	q2:AT5G50830|AT5G50830.2|0|0.000000|0.000000|0.000000|0.000000|1328	q3:CUFF.7118|AT5G50830.2|0|0.000000|0.000000|0.090448|0.000000|1328	q4:CUFF.6407|AT5G50830.2|0|0.000000|0.000000|0.000000|0.000000|1328
TCONS_00059015	XLOC_028848	AT5G50830|AT5G50830.1	=	q1:AT5G50830|AT5G50830.1|100|0.053212|0.000000|0.205175|0.277960|1294	q2:AT5G50830|AT5G50830.1|0|0.000000|0.000000|0.000000|0.000000|1294	q3:CUFF.7118|AT5G50830.1|100|0.046628|0.000000|0.178513|0.274024|1294	q4:CUFF.6407|AT5G50830.1|0|0.000000|0.000000|0.000000|0.000000|1294
TCONS_00059016	XLOC_028849	AT5G50840|AT5G50840.2	=	q1:CUFF.7242|AT5G50840.2|62|2.573968|1.707985|3.439951|13.435627|1480	q2:CUFF.7129|AT5G50840.2|62|2.412474|1.592523|3.232426|14.081570|1480	q3:CUFF.7119|AT5G50840.2|24|1.396362|0.778902|2.013822|8.198708|1480	q4:CUFF.6408|AT5G50840.2|55|2.624293|1.826933|3.421653|15.508966|1480
TCONS_00059017	XLOC_028849	AT5G50840|AT5G50840.1	=	q1:CUFF.7242|AT5G50840.1|100|4.181845|3.138816|5.224874|21.828441|1441	q2:CUFF.7129|AT5G50840.1|100|3.863994|2.894903|4.833085|22.554067|1441	q3:CUFF.7119|AT5G50840.1|100|5.743194|4.580466|6.905921|33.721036|1441	q4:CUFF.6408|AT5G50840.1|100|4.743639|3.733223|5.754055|28.033818|1441
TCONS_00059018	XLOC_028850	MAB1|AT5G50850.1	=	q1:CUFF.7244|AT5G50850.1|100|67.204148|62.787814|71.620482|350.783305|1547	q2:CUFF.7088|AT5G50850.1|100|80.922226|76.055229|85.789224|472.335099|1547	q3:CUFF.7120|AT5G50850.1|100|71.395427|66.956386|75.834468|419.233607|1547	q4:CUFF.6409|AT5G50850.1|100|97.098439|91.539588|102.657290|573.840966|1547
TCONS_00059019	XLOC_028851	AT5G50890|AT5G50890.1	=	q1:AT5G50890|AT5G50890.1|100|3.233840|2.344797|4.122883|16.883484|1227	q2:CUFF.7141|AT5G50890.1|83|1.500470|0.806580|2.194359|8.759904|1227	q3:AT5G50890|AT5G50890.1|100|3.129081|2.315818|3.942345|18.368437|1227	q4:AT5G50890|AT5G50890.1|100|4.030609|3.113657|4.947560|23.823471|1227
TCONS_00059020	XLOC_028852	AT5G50930|AT5G50930.1	=	q1:CUFF.7250|AT5G50930.1|100|3.244246|2.133197|4.355294|16.938886|852	q2:AT5G50930|AT5G50930.1|100|3.210978|2.195299|4.226656|18.761505|852	q3:CUFF.7125|AT5G50930.1|100|2.736994|1.785652|3.688336|16.047900|852	-
TCONS_00059021	XLOC_028852	AT5G50940|AT5G50940.1	=	q1:CUFF.7250|AT5G50940.1|0|0.000000|0.000000|0.129599|0.000000|1101	q2:CUFF.7638|AT5G50940.1|0|0.000000|0.000000|0.000000|0.000000|1101	q3:CUFF.7126|AT5G50940.1|0|0.000000|0.000000|0.000000|0.000000|1101	-
TCONS_00059022	XLOC_028854	FUM2|AT5G50950.1	=	q1:CUFF.7251|AT5G50950.1|32|0.313934|0.024988|0.602880|1.637067|1648	q2:CUFF.7639|AT5G50950.1|0|0.000000|0.000000|0.070729|0.000000|1648	q3:CUFF.7128|AT5G50950.1|0|0.000000|0.000000|0.070470|0.000000|1648	q4:CUFF.6415|AT5G50950.1|0|0.000000|0.000000|0.069821|0.000000|1648
TCONS_00059023	XLOC_028854	FUM2|AT5G50950.2	=	q1:CUFF.7251|AT5G50950.2|100|0.980173|0.574330|1.386016|5.111293|1865	q2:CUFF.7639|AT5G50950.2|100|0.892178|0.555167|1.229189|5.208631|1865	q3:CUFF.7128|AT5G50950.2|52|0.981581|0.565890|1.397272|5.763849|1865	q4:CUFF.6415|AT5G50950.2|100|1.718018|1.213408|2.222627|10.156429|1865
TCONS_00059024	XLOC_028854	FUM2|AT5G50950.3	=	q1:CUFF.7251|AT5G50950.3|0|0.000000|0.000000|0.080027|0.000000|1650	q2:CUFF.7639|AT5G50950.3|0|0.000000|0.000000|0.070632|0.000000|1650	q3:CUFF.7128|AT5G50950.3|0|0.000000|0.000000|0.070373|0.000000|1650	q4:CUFF.6415|AT5G50950.3|0|0.000000|0.000000|0.069725|0.000000|1650
TCONS_00059025	XLOC_028855	NBP35|AT5G50960.1	=	q1:CUFF.7252|AT5G50960.1|100|23.388316|20.982114|25.794518|122.073870|1384	q2:CUFF.7640|AT5G50960.1|100|27.362888|24.891738|29.834039|159.757853|1384	q3:AT5G50960|AT5G50960.1|100|28.566246|26.033296|31.099195|167.716323|1384	q4:CUFF.6416|AT5G50960.1|100|31.032161|28.332588|33.731734|183.285220|1384
TCONS_00059026	XLOC_028856	AT5G50970|AT5G50970.1	=	q1:CUFF.7252|AT5G50970.1|0|0.000000|0.000000|0.075207|0.000000|1742	q2:CUFF.7641|AT5G50970.1|100|1.699715|1.164165|2.235264|9.930272|1742	q3:CUFF.7129|AT5G50970.1|96|1.033010|0.560415|1.505606|6.068014|1742	q4:CUFF.6416|AT5G50970.1|0|0.000000|0.000000|0.065578|0.000000|1742
TCONS_00059027	XLOC_028856	PCMP-H59|AT5G50990.1	=	q1:CUFF.7252|AT5G50990.1|0|0.000000|0.000000|0.080646|0.000000|1639	-	-	q4:CUFF.6416|AT5G50990.1|0|0.000000|0.000000|0.070256|0.000000|1639
TCONS_00059028	XLOC_028857	AT5G51010|AT5G51010.1	j	q1:CUFF.7253|CUFF.7253.1|23|7.714026|5.597917|9.830135|40.271661|-	-	-	-
TCONS_00059029	XLOC_028857	AT5G51010|AT5G51010.1	=	q1:CUFF.7253|AT5G51010.1|100|34.185308|30.187326|38.183289|178.467005|873	q2:CUFF.7642|AT5G51010.1|100|43.003101|38.944849|47.061352|251.108208|873	q3:CUFF.7130|AT5G51010.1|100|36.626390|32.936511|40.316270|215.079273|873	q4:CUFF.6417|AT5G51010.1|100|42.680499|38.662309|46.698689|252.235888|873
TCONS_00059030	XLOC_028858	AT5G51040|AT5G51040.3	=	q1:CUFF.7255|AT5G51040.3|0|0.000000|0.000000|0.176091|0.000000|867	q2:CUFF.7644|AT5G51040.3|0|0.000000|0.000000|0.153128|0.000000|867	q3:CUFF.7132|AT5G51040.3|0|0.000000|0.000000|0.152887|0.000000|867	q4:CUFF.6419|AT5G51040.3|0|0.000000|0.000000|0.150982|0.000000|867
TCONS_00059031	XLOC_028858	AT5G51040|AT5G51040.1	=	q1:CUFF.7255|AT5G51040.1|100|46.308877|41.727509|50.890245|241.810899|841	q2:CUFF.7644|AT5G51040.1|100|57.430128|52.501903|62.358352|335.484734|841	q3:CUFF.7132|AT5G51040.1|100|40.804088|36.792237|44.815940|239.624550|841	q4:CUFF.6419|AT5G51040.1|100|60.389313|55.331612|65.447013|356.940076|841
TCONS_00059032	XLOC_028858	AT5G51040|AT5G51040.2	=	q1:CUFF.7255|AT5G51040.2|0|0.000000|0.000000|0.186984|0.000000|829	q2:CUFF.7644|AT5G51040.2|0|0.000000|0.000000|0.162330|0.000000|829	q3:CUFF.7132|AT5G51040.2|0|0.000000|0.000000|0.162111|0.000000|829	q4:CUFF.6419|AT5G51040.2|0|0.000000|0.000000|0.160033|0.000000|829
TCONS_00059033	XLOC_028859	AT5G51050|AT5G51050.1	=	q1:AT5G51050|AT5G51050.1|100|3.172010|2.386454|3.957565|16.564595|1464	q2:CUFF.7645|AT5G51050.1|100|3.825204|2.999189|4.651219|22.333471|1464	q3:CUFF.7133|AT5G51050.1|100|3.150245|2.324873|3.975617|18.500303|1464	q4:AT5G51050|AT5G51050.1|100|3.277777|2.532092|4.023461|19.368239|1464
TCONS_00059034	XLOC_028860	AT5G51055|AT5G51055.1	=	q1:AT5G51055|AT5G51055.1|0|0.000000|0.000000|0.000000|0.000000|82	q2:AT5G51055|AT5G51055.1|0|0.000000|0.000000|0.000000|0.000000|82	q3:AT5G51055|AT5G51055.1|0|0.000000|0.000000|0.000000|0.000000|82	q4:AT5G51055|AT5G51055.1|0|0.000000|0.000000|0.000000|0.000000|82
TCONS_00059035	XLOC_028861	ERD1|AT5G51070.1	=	q1:CUFF.7257|AT5G51070.1|100|26.396240|24.591525|28.200956|137.739509|3202	q2:CUFF.7647|AT5G51070.1|100|32.554107|30.536241|34.571973|190.007691|3202	q3:CUFF.7135|AT5G51070.1|100|19.431376|18.020451|20.842301|114.072697|3202	q4:CUFF.6421|AT5G51070.1|100|30.801443|28.869015|32.733872|181.984880|3202
TCONS_00059036	XLOC_028862	AT5G51105|AT5G51105.1	=	q1:AT5G51105|AT5G51105.1|0|0.000000|0.000000|0.210757|0.000000|545	q2:AT5G51105|AT5G51105.1|0|0.000000|0.000000|0.000000|0.000000|545	q3:CUFF.7138|AT5G51105.1|0|0.000000|0.000000|0.187334|0.000000|545	q4:AT5G51105|AT5G51105.1|0|0.000000|0.000000|0.000000|0.000000|545
TCONS_00059037	XLOC_028863	PABN1|AT5G51120.3	=	q1:CUFF.7260|AT5G51120.3|0|0.000000|0.000000|0.219921|0.000000|737	q2:CUFF.7651|AT5G51120.3|0|0.000000|0.000000|0.189966|0.000000|737	q3:CUFF.7138|AT5G51120.3|0|0.000000|0.000000|0.189844|0.000000|737	q4:CUFF.6424|AT5G51120.3|0|0.000000|0.000000|0.187203|0.000000|737
TCONS_00059038	XLOC_028863	PABN1|AT5G51120.2	=	q1:CUFF.7260|AT5G51120.2|0|0.000000|0.000000|0.115059|0.000000|1213	q2:CUFF.7651|AT5G51120.2|0|0.000000|0.000000|0.101000|0.000000|1213	q3:CUFF.7138|AT5G51120.2|0|0.000000|0.000000|0.100708|0.000000|1213	q4:CUFF.6424|AT5G51120.2|0|0.000000|0.000000|0.099660|0.000000|1213
TCONS_00059039	XLOC_028863	PABN1|AT5G51120.1	=	q1:CUFF.7260|AT5G51120.1|100|13.058772|11.073163|15.044382|68.176123|1053	q2:CUFF.7651|AT5G51120.1|100|10.700533|9.022352|12.378714|62.477741|1053	q3:CUFF.7138|AT5G51120.1|100|12.500438|10.679047|14.321828|73.390004|1053	q4:CUFF.6424|AT5G51120.1|100|14.221395|12.274808|16.167983|84.040362|1053
TCONS_00059040	XLOC_028864	AT5G51130|AT5G51130.1	j	q1:CUFF.7262|CUFF.7262.1|100|3.098690|2.254021|3.943359|16.172999|-	-	-	-
TCONS_00059041	XLOC_028864	AT5G51130|AT5G51130.1	=	q1:CUFF.7262|AT5G51130.1|76|2.339780|1.489944|3.189616|12.212022|1207	q2:CUFF.7652|AT5G51130.1|0|0.000000|0.000000|0.101600|0.000000|1207	q3:CUFF.7140|AT5G51130.1|0|0.000000|0.000000|0.101307|0.000000|1207	q4:CUFF.6425|AT5G51130.1|0|0.000000|0.000000|0.100251|0.000000|1207
TCONS_00059042	XLOC_028865	AT5G51150|AT5G51150.1	j	q1:CUFF.7225|CUFF.7225.1|100|2.768879|2.051653|3.486105|14.421013|2163	-	q3:CUFF.7142|CUFF.7142.1|36|1.390327|0.854653|1.926000|8.163515|1961	-
TCONS_00059043	XLOC_028865	AT5G51150|AT5G51150.1	j	q1:CUFF.7225|CUFF.7225.2|52|1.449442|0.951999|1.946885|7.549054|-	-	-	-
TCONS_00059044	XLOC_028865	AT5G51150|AT5G51150.1	=	q1:CUFF.7225|AT5G51150.1|93|2.571845|1.868055|3.275634|13.394807|1959	q2:CUFF.7654|AT5G51150.1|100|3.784423|2.971038|4.597808|22.087491|1959	q3:CUFF.7142|AT5G51150.1|100|3.886774|3.056106|4.717443|22.821789|1959	q4:CUFF.6427|AT5G51150.1|100|3.659270|2.843918|4.474622|21.613451|1959
TCONS_00059045	XLOC_028866	AT5G51160|AT5G51160.1	=	q1:AT5G51160|AT5G51160.1|100|0.470298|0.174088|0.766508|2.454140|1558	q2:AT5G51160|AT5G51160.1|100|0.655695|0.335780|0.975610|3.825269|1558	q3:CUFF.7143|AT5G51160.1|100|0.738024|0.392873|1.083175|4.334968|1558	q4:CUFF.6428|AT5G51160.1|100|0.738299|0.396491|1.080108|4.362737|1558
TCONS_00059046	XLOC_028867	AT5G51180|AT5G51180.2	j	q1:CUFF.7265|CUFF.7265.1|73|6.722332|5.794463|7.650200|35.084111|-	-	-	-
TCONS_00059047	XLOC_028867	AT5G51180|AT5G51180.2	j	q1:CUFF.7265|CUFF.7265.2|100|9.238679|8.154298|10.323059|48.217025|-	-	-	-
TCONS_00059048	XLOC_028867	AT5G51180|AT5G51180.2	j	q1:CUFF.7265|CUFF.7265.3|48|4.432848|3.667782|5.197914|23.135207|-	-	-	-
TCONS_00059049	XLOC_028867	SNOR30|AT5G51174.1	=	q1:CUFF.7265|AT5G51174.1|0|0.000000|0.000000|0.990196|0.000000|116	q2:CUFF.7656|AT5G51174.1|0|0.000000|0.000000|0.884956|0.000000|116	q3:CUFF.7145|AT5G51174.1|0|0.000000|0.000000|0.880147|0.000000|116	q4:CUFF.6430|AT5G51174.1|0|0.000000|0.000000|0.874498|0.000000|116
TCONS_00059050	XLOC_028867	AT5G51180|AT5G51180.1	=	q1:CUFF.7265|AT5G51180.1|0|0.000000|0.000000|0.078016|0.000000|1687	-	q3:CUFF.7145|AT5G51180.1|0|0.000000|0.000000|0.068623|0.000000|1687	q4:CUFF.6430|AT5G51180.1|0|0.000000|0.000000|0.067996|0.000000|1687
TCONS_00059051	XLOC_028868	AT5G51200|AT5G51200.1	j	q1:CUFF.7266|CUFF.7266.1|53|3.348441|2.862518|3.834364|17.480926|-	-	-	-
TCONS_00059052	XLOC_028868	AT5G51200|AT5G51200.1	j	q1:CUFF.7266|CUFF.7266.2|100|6.368184|5.733260|7.003108|33.245848|-	-	-	-
TCONS_00059053	XLOC_028868	AT5G51200|AT5G51200.1	=	q1:CUFF.7266|AT5G51200.1|0|0.000000|0.000000|0.020936|0.000000|5701	q2:CUFF.7657|AT5G51200.1|0|0.000000|0.000000|0.018650|0.000000|5701	q3:CUFF.7146|AT5G51200.1|0|0.000000|0.000000|0.018557|0.000000|5701	q4:CUFF.6431|AT5G51200.1|46|2.515147|2.113178|2.917117|14.867210|5701
TCONS_00059054	XLOC_028869	OLEO3|AT5G51210.1	=	q1:AT5G51210|AT5G51210.1|100|0.110596|0.000000|0.331787|0.577711|734	q2:AT5G51210|AT5G51210.1|0|0.000000|0.000000|0.000000|0.000000|734	q3:AT5G51210|AT5G51210.1|100|0.477271|0.000000|0.965670|2.804810|734	q4:AT5G51210|AT5G51210.1|100|0.188245|0.000000|0.454835|1.113417|734
TCONS_00059055	XLOC_028870	EMF2|AT5G51230.1	j	q1:CUFF.7269|CUFF.7269.1|50|2.585543|1.934680|3.236407|13.496140|-	-	-	-
TCONS_00059056	XLOC_028870	EMF2|AT5G51230.1	=	q1:CUFF.7269|AT5G51230.1|100|5.216354|4.308121|6.124588|27.228567|2427	q2:CUFF.7659|AT5G51230.1|100|8.017037|7.053792|8.980283|46.804611|2427	q3:CUFF.7148|AT5G51230.1|100|9.330366|8.302535|10.358197|54.800510|2427	q4:CUFF.6433|AT5G51230.1|100|9.953815|8.908438|10.999193|58.830632|2427
TCONS_00059057	XLOC_028870	EMF2|AT5G51230.2	=	q1:CUFF.7269|AT5G51230.2|20|1.056397|0.612762|1.500033|5.514231|2412	q2:CUFF.7659|AT5G51230.2|0|0.000000|0.000000|0.046337|0.000000|2412	q3:CUFF.7148|AT5G51230.2|0|0.000000|0.000000|0.046139|0.000000|2412	q4:CUFF.6433|AT5G51230.2|0|0.000000|0.000000|0.045759|0.000000|2412
TCONS_00059058	XLOC_028870	EMF2|AT5G51230.3	=	q1:CUFF.7269|AT5G51230.3|0|0.000000|0.000000|0.057109|0.000000|2226	q2:CUFF.7659|AT5G51230.3|0|0.000000|0.000000|0.050584|0.000000|2226	q3:CUFF.7148|AT5G51230.3|0|0.000000|0.000000|0.050374|0.000000|2226	q4:CUFF.6433|AT5G51230.3|0|0.000000|0.000000|0.049950|0.000000|2226
TCONS_00059059	XLOC_028871	AT5G51250|AT5G51250.1	=	q1:AT5G51250|AT5G51250.1|0|0.000000|0.000000|0.000000|0.000000|1107	q2:AT5G51250|AT5G51250.1|0|0.000000|0.000000|0.000000|0.000000|1107	q3:AT5G51250|AT5G51250.1|0|0.000000|0.000000|0.000000|0.000000|1107	q4:AT5G51250|AT5G51250.1|0|0.000000|0.000000|0.000000|0.000000|1107
TCONS_00059060	XLOC_028872	RH35|AT5G51280.1	=	q1:AT5G51280|AT5G51280.1|100|10.367577|9.167492|11.567662|54.119632|2148	q2:CUFF.7661|AT5G51280.1|100|9.942568|8.830348|11.054787|58.037767|2148	q3:AT5G51280|AT5G51280.1|100|11.132834|9.948546|12.317121|65.322635|2148	q4:AT5G51280|AT5G51280.1|100|9.583785|8.500394|10.667177|56.597391|2148
TCONS_00059061	XLOC_028873	AT5G51340|AT5G51340.1	j	q1:CUFF.7273|CUFF.7273.1|21|0.813638|0.475912|1.151365|4.245712|-	-	-	-
TCONS_00059062	XLOC_028873	AT5G51340|AT5G51340.1	=	q1:CUFF.7273|AT5G51340.1|100|3.950615|3.290713|4.610517|20.615023|2719	q2:CUFF.7663|AT5G51340.1|100|2.989858|2.401326|3.578390|17.457727|2719	q3:CUFF.7154|AT5G51340.1|100|3.382058|2.785191|3.978925|19.860496|2719	q4:CUFF.6114|AT5G51340.1|100|4.622165|3.976574|5.267756|27.311504|2719
TCONS_00059063	XLOC_028874	AT5G51360|AT5G51360.1	=	q1:AT5G51360|AT5G51360.1|0|0.000000|0.000000|0.000000|0.000000|360	q2:AT5G51360|AT5G51360.1|0|0.000000|0.000000|0.000000|0.000000|360	q3:AT5G51360|AT5G51360.1|0|0.000000|0.000000|0.000000|0.000000|360	q4:AT5G51360|AT5G51360.1|0|0.000000|0.000000|0.000000|0.000000|360
TCONS_00059064	XLOC_028875	AT5G51370|AT5G51370.1	=	q1:AT5G51370|AT5G51370.1|100|0.410355|0.116885|0.703825|2.141756|1523	q2:AT5G51370|AT5G51370.1|100|0.661002|0.280153|1.041852|3.863444|1523	q3:AT5G51370|AT5G51370.1|18|0.128939|0.000000|0.321335|0.757742|1523	q4:AT5G51370|AT5G51370.1|68|0.309075|0.033634|0.584516|1.828093|1523
TCONS_00059065	XLOC_028875	AT5G51370|AT5G51370.2	=	q1:AT5G51370|AT5G51370.2|31|0.126580|0.000000|0.340028|0.660654|1418	q2:AT5G51370|AT5G51370.2|76|0.500868|0.134512|0.867225|2.927487|1418	q3:AT5G51370|AT5G51370.2|100|0.697641|0.321174|1.074108|4.099871|1418	q4:AT5G51370|AT5G51370.2|100|0.452441|0.120629|0.784253|2.676063|1418
TCONS_00059066	XLOC_028876	AT5G51380|AT5G51380.1	=	q1:AT5G51380|AT5G51380.1|0|0.000000|0.000000|0.076357|0.000000|1719	q2:AT5G51380|AT5G51380.1|100|2.242365|1.678202|2.806527|13.091795|1719	q3:AT5G51380|AT5G51380.1|100|2.452002|1.862516|3.041487|14.391686|1719	q4:AT5G51380|AT5G51380.1|0|0.000000|0.000000|0.066568|0.000000|1719
TCONS_00059067	XLOC_028877	HSP23.5|AT5G51440.1	=	q1:CUFF.7277|AT5G51440.1|100|11.077426|9.088143|13.066708|57.808856|910	q2:AT5G51440|AT5G51440.1|100|15.325178|13.195893|17.454464|89.413212|910	q3:AT5G51440|AT5G51440.1|100|8.330984|6.783959|9.878009|48.829785|910	q4:CUFF.6120|AT5G51440.1|100|11.455907|9.474381|13.437433|67.614093|910
TCONS_00059068	XLOC_028878	RIN3|AT5G51450.2	=	q1:CUFF.7277|AT5G51450.2|0|0.000000|0.000000|0.048094|0.000000|2603	q2:CUFF.7668|AT5G51450.2|38|1.143861|0.747371|1.540351|6.681212|2603	q3:CUFF.7159|AT5G51450.2|18|0.558312|0.270899|0.845724|3.279085|2603	q4:CUFF.6121|CUFF.6121.1|22|0.677302|0.437286|0.917317|4.002967|3788
TCONS_00059069	XLOC_028878	RIN3|AT5G51450.1	=	q1:CUFF.7277|AT5G51450.1|41|4.521998|3.770780|5.273215|23.598579|2220	q2:CUFF.7668|AT5G51450.1|100|3.028133|2.392435|3.663832|17.687116|2220	q3:CUFF.7159|CUFF.7159.2|29|0.895843|0.619186|1.172499|5.261478|3908	q4:CUFF.6121|AT5G51450.1|95|2.928333|2.320932|3.535734|17.306945|2220
TCONS_00059070	XLOC_028878	RGF5|AT5G51451.1	=	q1:CUFF.7277|AT5G51451.1|0|0.000000|0.000000|0.356373|0.000000|537	q2:CUFF.7670|AT5G51451.1|33|0.224723|0.000000|0.702206|1.313466|537	-	-
TCONS_00059071	XLOC_028879	ATTPPA|AT5G51460.1	j	q1:CUFF.7278|CUFF.7278.1|57|2.189971|1.511595|2.868347|11.427766|1758	q2:CUFF.7671|CUFF.7671.1|89|4.812820|3.878752|5.746888|28.112792|1823	-	q4:CUFF.6122|CUFF.6122.1|67|4.836985|3.945713|5.728258|28.576053|1864
TCONS_00059072	XLOC_028879	ATTPPA|AT5G51460.1	=	q1:CUFF.7278|AT5G51460.1|0|0.000000|0.000000|0.077178|0.000000|1703	q2:CUFF.7671|AT5G51460.1|0|0.000000|0.000000|0.068147|0.000000|1703	q3:CUFF.7160|AT5G51460.1|99|5.471358|4.387196|6.555520|32.113478|1703	q4:CUFF.6122|AT5G51460.1|0|0.000000|0.000000|0.067274|0.000000|1703
TCONS_00059073	XLOC_028879	ATTPPA|AT5G51460.1	j	q1:CUFF.7278|CUFF.7278.3|33|1.267144|0.704978|1.829310|6.612245|-	-	-	-
TCONS_00059074	XLOC_028879	ATTPPA|AT5G51460.2	=	q1:CUFF.7278|AT5G51460.2|0|0.000000|0.000000|0.088268|0.000000|1516	q2:CUFF.7671|AT5G51460.2|0|0.000000|0.000000|0.077805|0.000000|1516	q3:CUFF.7160|AT5G51460.2|100|5.509350|4.361944|6.656755|32.336465|1516	q4:CUFF.6122|AT5G51460.2|0|0.000000|0.000000|0.076799|0.000000|1516
TCONS_00059075	XLOC_028879	ATTPPA|AT5G51460.3	=	q1:CUFF.7278|AT5G51460.3|100|3.855339|2.911667|4.799010|20.118032|1581	q2:CUFF.7671|AT5G51460.3|100|5.394514|4.327653|6.461376|31.510603|1581	q3:CUFF.7160|AT5G51460.3|63|3.461994|2.478679|4.445308|20.319755|1581	q4:CUFF.6122|AT5G51460.3|100|7.240873|6.051570|8.430175|42.777793|1581
TCONS_00059076	XLOC_028880	AT5G51470|AT5G51470.1	=	q1:AT5G51470|AT5G51470.1|100|0.300041|0.087880|0.512203|1.567305|1746	q2:AT5G51470|AT5G51470.1|100|0.231893|0.056598|0.407188|1.355377|1746	q3:CUFF.7161|AT5G51470.1|100|0.396033|0.158047|0.634019|2.322220|1746	q4:AT5G51470|AT5G51470.1|100|0.359750|0.142813|0.576687|2.111057|1746
TCONS_00059077	XLOC_028881	SKS2|AT5G51480.1	=	q1:AT5G51480|AT5G51480.1|0|0.000000|0.000000|0.000000|0.000000|2266	q2:CUFF.7673|AT5G51480.1|100|0.074410|0.000000|0.176760|0.434912|2266	q3:AT5G51480|AT5G51480.1|100|0.024699|0.000000|0.074098|0.145152|2266	q4:AT5G51480|AT5G51480.1|100|0.146954|0.026967|0.266942|0.866298|2266
TCONS_00059078	XLOC_028882	AT5G51510|AT5G51510.1	=	q1:CUFF.7280|AT5G51510.1|100|15.712917|13.008775|18.417058|82.035613|752	q2:CUFF.7674|AT5G51510.1|100|13.862677|11.502853|16.222501|80.972731|752	q3:AT5G51510|AT5G51510.1|100|16.806986|14.195045|19.418928|98.647660|752	q4:CUFF.6125|AT5G51510.1|100|25.138125|21.905100|28.371150|148.597137|752
TCONS_00059079	XLOC_028883	AT5G51520|AT5G51520.1	=	q1:AT5G51520|AT5G51520.1|100|1.147792|0.336180|1.959403|5.993139|615	q2:AT5G51520|AT5G51520.1|100|0.858746|0.209595|1.507898|5.000103|615	q3:AT5G51520|AT5G51520.1|100|2.332639|1.260840|3.404437|13.708364|615	q4:AT5G51520|AT5G51520.1|100|1.207942|0.427989|1.987895|7.144646|615
TCONS_00059080	XLOC_028884	AT5G51540|AT5G51540.1	=	q1:CUFF.7282|AT5G51540.1|4|1.329669|0.863300|1.796037|6.940969|2290	q2:CUFF.7676|AT5G51540.1|9|2.856740|2.308481|3.404999|16.674128|2290	q3:CUFF.7350|AT5G51540.1|12|3.804204|3.167517|4.440891|22.334018|2290	q4:CUFF.6127|AT5G51540.1|0|0.000000|0.000000|0.048424|0.000000|2290
TCONS_00059081	XLOC_028885	LPA2|AT5G51545.1	=	q1:CUFF.7282|AT5G51545.1|100|33.436182|29.215022|37.657343|174.539313|736	q2:CUFF.7676|AT5G51545.1|100|30.687740|27.007154|34.368326|179.117219|736	q3:CUFF.7350|AT5G51545.1|100|31.400707|27.673619|35.127796|184.349718|736	q4:CUFF.6127|AT5G51545.1|100|32.195017|28.324051|36.065982|190.236182|736
TCONS_00059082	XLOC_028886	AT5G51560|AT5G51560.1	=	q1:AT5G51560|AT5G51560.1|100|5.975632|5.138587|6.812678|31.184812|2406	q2:AT5G51560|AT5G51560.1|100|4.623080|3.959568|5.286592|27.006616|2406	q3:CUFF.7354|AT5G51560.1|100|7.934418|7.009122|8.859715|46.596614|2406	q4:CUFF.6118|AT5G51560.1|100|6.817268|5.969985|7.664551|40.206342|2406
TCONS_00059083	XLOC_028887	HIR4|AT5G51570.1	=	q1:CUFF.7283|AT5G51570.1|100|19.712180|17.447103|21.977257|102.909138|1249	q2:CUFF.7677|AT5G51570.1|100|26.678566|24.123706|29.233427|155.790789|1249	q3:CUFF.7356|AT5G51570.1|100|22.465718|20.158107|24.773328|131.841846|1249	q4:CUFF.6129|AT5G51570.1|100|27.144005|24.577396|29.710613|160.310663|1249
TCONS_00059084	XLOC_028888	AT5G51580|AT5G51580.1	x	q1:CUFF.7284|CUFF.7284.1|100|3.912902|2.843804|4.982001|20.427796|1066	q2:CUFF.7678|CUFF.7678.1|100|2.616693|1.745671|3.487716|15.286070|942	q3:CUFF.7357|CUFF.7357.1|100|2.393408|1.664147|3.122670|14.034916|1159	q4:CUFF.6130|CUFF.6130.1|100|2.883601|2.034868|3.732333|17.055708|1057
TCONS_00059085	XLOC_028889	AT5G51610|AT5G51610.1	=	q1:CUFF.7287|AT5G51610.1|0|0.000000|0.000000|0.000000|0.000000|549	q2:AT5G51610|AT5G51610.1|0|0.000000|0.000000|0.000000|0.000000|549	q3:AT5G51610|AT5G51610.1|0|0.000000|0.000000|0.000000|0.000000|549	q4:AT5G51610|AT5G51610.1|0|0.000000|0.000000|0.000000|0.000000|549
TCONS_00059086	XLOC_028890	AT5G51620|AT5G51620.3	=	q1:CUFF.7288|AT5G51620.3|0|0.000000|0.000000|0.743147|0.000000|369	q2:CUFF.7680|AT5G51620.3|0|0.000000|0.000000|0.594638|0.000000|369	q3:CUFF.7364|AT5G51620.3|0|0.000000|0.000000|0.600208|0.000000|369	q4:CUFF.6132|AT5G51620.3|67|6.612161|3.538794|9.685529|39.084161|369
TCONS_00059087	XLOC_028890	AT5G51620|AT5G51620.1	j	q1:CUFF.7288|CUFF.7288.2|51|3.700307|2.019877|5.380737|19.317843|717	q2:CUFF.7680|CUFF.7680.1|82|4.348364|2.665701|6.031026|25.388180|654	q3:CUFF.7364|CUFF.7364.2|100|7.906385|5.846891|9.965880|46.420218|712	q4:CUFF.6132|CUFF.6132.2|100|9.811782|7.155530|12.468034|57.996959|586
TCONS_00059088	XLOC_028890	AT5G51620|AT5G51620.2	=	q1:CUFF.7288|AT5G51620.2|0|0.000000|0.000000|1.044697|0.000000|324	q2:CUFF.7680|AT5G51620.2|0|0.000000|0.000000|0.802862|0.000000|324	q3:CUFF.7364|AT5G51620.2|0|0.000000|0.000000|0.814401|0.000000|324	q4:CUFF.6132|AT5G51620.2|0|0.000000|0.000000|0.783955|0.000000|324
TCONS_00059089	XLOC_028890	AT5G51620|AT5G51620.1	=	q1:CUFF.7288|AT5G51620.1|100|7.256528|4.912423|9.600634|37.883470|629	q2:CUFF.7680|AT5G51620.1|90|4.774442|2.843505|6.705379|27.875862|629	q3:CUFF.7364|AT5G51620.1|64|5.096379|3.196021|6.996738|29.922024|629	q4:CUFF.6132|AT5G51620.1|52|5.124432|3.213244|7.035620|30.290266|629
TCONS_00059090	XLOC_028890	AT5G51620|AT5G51620.1	j	q1:CUFF.7288|CUFF.7288.3|50|3.597930|2.206280|4.989580|18.783371|-	-	-	-
TCONS_00059091	XLOC_028891	AT5G51630|AT5G51630.3	j	q1:CUFF.7289|CUFF.7289.1|100|0.990671|0.725799|1.255544|5.164580|4472	-	q3:CUFF.7368|CUFF.7368.2|45|0.514931|0.306345|0.723516|3.021444|4308	q4:CUFF.6133|CUFF.6133.1|100|1.479992|1.163502|1.796483|8.741687|4224
TCONS_00059092	XLOC_028891	AT5G51630|AT5G51630.3	=	q1:CUFF.7289|AT5G51630.3|0|0.000000|0.000000|0.029488|0.000000|4110	q2:CUFF.7681|AT5G51630.3|0|0.000000|0.000000|0.026232|0.000000|4110	q3:CUFF.7368|AT5G51630.3|0|0.000000|0.000000|0.026106|0.000000|4110	q4:CUFF.6133|AT5G51630.3|0|0.000000|0.000000|0.025912|0.000000|4110
TCONS_00059093	XLOC_028891	AT5G51630|AT5G51630.2	=	q1:CUFF.7289|AT5G51630.2|0|0.000000|0.000000|0.032235|0.000000|3778	q2:CUFF.7681|AT5G51630.2|0|0.000000|0.000000|0.028663|0.000000|3778	q3:CUFF.7368|AT5G51630.2|0|0.000000|0.000000|0.028528|0.000000|3778	q4:CUFF.6133|AT5G51630.2|0|0.000000|0.000000|0.028313|0.000000|3778
TCONS_00059094	XLOC_028891	AT5G51630|AT5G51630.3	j	q1:CUFF.7289|CUFF.7289.4|28|0.274269|0.115054|0.433485|1.429824|-	-	-	-
TCONS_00059095	XLOC_028891	AT5G51630|AT5G51630.1	=	q1:CUFF.7289|AT5G51630.1|20|0.194856|0.043240|0.346473|1.015828|3979	q2:CUFF.7681|AT5G51630.1|100|1.252755|0.961921|1.543589|7.315134|3979	q3:CUFF.7368|AT5G51630.1|100|1.139670|0.843475|1.435865|6.687209|3979	q4:CUFF.6133|AT5G51630.1|0|0.000000|0.000000|0.026809|0.000000|3979
TCONS_00059096	XLOC_028892	CPSF160|AT5G51660.1	j	q1:CUFF.7248|CUFF.7248.1|67|0.887119|0.596900|1.177338|4.621658|-	-	-	-
TCONS_00059097	XLOC_028892	CPSF160|AT5G51660.1	j	q1:CUFF.7248|CUFF.7248.2|96|1.261947|0.928710|1.595185|6.574415|-	-	-	-
TCONS_00059098	XLOC_028892	CPSF160|AT5G51660.1	j	q1:CUFF.7248|CUFF.7248.3|75|0.991259|0.686342|1.296176|5.164200|-	-	-	-
TCONS_00059099	XLOC_028892	CPSF160|AT5G51660.1	j	q1:CUFF.7248|CUFF.7248.4|68|0.893777|0.595867|1.191688|4.656344|-	-	-	-
TCONS_00059100	XLOC_028892	CPSF160|AT5G51660.1	j	q1:CUFF.7248|CUFF.7248.5|100|1.320045|0.973648|1.666443|6.877090|-	-	-	-
TCONS_00059101	XLOC_028892	CPSF160|AT5G51660.1	=	q1:CUFF.7248|AT5G51660.1|86|1.132180|0.803482|1.460877|5.898358|4523	q2:CUFF.7683|AT5G51660.1|100|2.635233|2.173915|3.096551|15.393770|4523	q3:CUFF.7370|AT5G51660.1|36|1.550098|1.174513|1.925683|9.101708|4523	q4:CUFF.6134|AT5G51660.1|0|0.000000|0.000000|0.023439|0.000000|4523
TCONS_00059102	XLOC_028893	AT5G51670|AT5G51670.1	e	q1:CUFF.7290|CUFF.7290.1|100|1.445281|0.927609|1.962954|7.539825|-	-	-	-
TCONS_00059103	XLOC_028893	AT5G51670|AT5G51670.1	=	q1:CUFF.7290|AT5G51670.1|85|1.222117|0.699177|1.745058|6.375610|1607	q2:CUFF.7684|AT5G51670.1|0|0.000000|0.000000|0.072785|0.000000|1607	q3:CUFF.7372|AT5G51670.1|0|0.000000|0.000000|0.072523|0.000000|1607	q4:CUFF.6136|AT5G51670.1|0|0.000000|0.000000|0.071849|0.000000|1607
TCONS_00059104	XLOC_028894	AT5G51670|AT5G51670.1	p	q1:CUFF.7292|CUFF.7292.1|100|24110.677034|20945.545339|27275.808729|125937.091407|160	q2:CUFF.7669|CUFF.7669.1|100|20880.332897|19497.681093|22262.984701|121953.040503|171	q3:CUFF.7374|CUFF.7374.1|100|31703.598962|29404.960776|34002.237148|186269.253307|164	q4:CUFF.6137|CUFF.6137.1|100|44555.563346|41015.607057|48095.519635|263505.430498|158
TCONS_00059105	XLOC_028895	AT5G51680|AT5G51680.1	=	q1:AT5G51680|AT5G51680.1|0|0.000000|0.000000|0.092609|0.000000|1455	q2:AT5G51680|AT5G51680.1|0|0.000000|0.000000|0.081577|0.000000|1455	q3:AT5G51680|AT5G51680.1|0|0.000000|0.000000|0.081301|0.000000|1455	q4:AT5G51680|AT5G51680.1|0|0.000000|0.000000|0.080517|0.000000|1455
TCONS_00059106	XLOC_028896	-	.	q1:CUFF.7296|CUFF.7296.1|100|5.293947|3.331920|7.255973|27.622878|551	-	q3:CUFF.7377|CUFF.7377.1|100|4.668697|2.994734|6.342659|27.415205|560	-
TCONS_00059107	XLOC_028897	AT5G51720|AT5G51720.1	=	q1:AT5G51720|AT5G51720.1|100|9.729438|6.862875|12.596001|50.794724|498	q2:AT5G51720|AT5G51720.1|100|3.405465|1.839737|4.971193|19.894401|498	q3:CUFF.7382|AT5G51720.1|100|9.223311|6.630084|11.816537|54.193171|498	q4:AT5G51720|AT5G51720.1|100|4.185401|2.465394|5.905408|24.715893|498
TCONS_00059108	XLOC_028898	AT5G51730|AT5G51730.1	j	q1:CUFF.7298|CUFF.7298.1|43|2.825953|1.555112|4.096795|14.756143|-	-	-	-
TCONS_00059109	XLOC_028898	AT5G51730|AT5G51730.1	=	q1:CUFF.7298|AT5G51730.1|100|6.577125|5.312119|7.842132|34.343456|1246	q2:CUFF.7687|AT5G51730.1|100|2.750756|1.903577|3.597936|16.060261|1246	q3:CUFF.7383|AT5G51730.1|74|1.516079|0.816080|2.216079|8.891661|1246	q4:CUFF.6140|AT5G51730.1|100|4.343855|3.398057|5.289654|25.644718|1246
TCONS_00059110	XLOC_028899	AT5G51740|AT5G51740.1	=	q1:AT5G51740|AT5G51740.1|100|5.818206|4.812663|6.823750|30.365592|1646	q2:AT5G51740|AT5G51740.1|100|6.799347|5.802994|7.795701|39.692021|1646	q3:AT5G51740|AT5G51740.1|100|4.763319|3.943397|5.583241|27.959719|1646	q4:AT5G51740|AT5G51740.1|100|6.012888|5.051684|6.974092|35.510136|1646
TCONS_00059111	XLOC_028900	ATSBT1.3|AT5G51750.1	=	q1:CUFF.7267|AT5G51750.1|100|21.363777|19.661210|23.066344|111.397309|2575	q2:CUFF.7647|AT5G51750.1|66|21.369457|19.738428|23.000486|124.726539|2575	q3:CUFF.7365|AT5G51750.1|100|15.943289|14.589784|17.296794|93.423803|2575	q4:AT5G51750|AT5G51750.1|100|15.110454|13.804996|16.415911|89.240345|2575
TCONS_00059112	XLOC_028901	AHG1|AT5G51760.1	=	q1:CUFF.7299|AT5G51760.1|0|0.000000|0.000000|0.000000|0.000000|1527	q2:AT5G51760|AT5G51760.1|0|0.000000|0.000000|0.000000|0.000000|1527	q3:AT5G51760|AT5G51760.1|0|0.000000|0.000000|0.000000|0.000000|1527	q4:AT5G51760|AT5G51760.1|0|0.000000|0.000000|0.000000|0.000000|1527
TCONS_00059113	XLOC_028902	AT5G51770|AT5G51770.1	=	q1:AT5G51770|AT5G51770.1|100|1.181249|0.776709|1.585788|6.164288|1965	q2:AT5G51770|AT5G51770.1|100|2.176878|1.660918|2.692839|12.708775|1965	q3:AT5G51770|AT5G51770.1|100|1.127476|0.765995|1.488956|6.616281|1965	q4:AT5G51770|AT5G51770.1|100|1.432889|1.015625|1.850152|8.461562|1965
TCONS_00059114	XLOC_028903	BHLH36|AT5G51780.1	=	q1:AT5G51780|AT5G51780.1|100|1.491097|0.787723|2.194472|7.784609|908	q2:CUFF.7689|AT5G51780.1|64|1.160740|0.439225|1.882255|6.783797|908	q3:AT5G51780|AT5G51780.1|100|2.808838|1.908295|3.709380|16.494175|908	q4:CUFF.6141|AT5G51780.1|100|2.768693|1.741366|3.796020|16.359003|908
TCONS_00059115	XLOC_028904	BHLH120|AT5G51790.1	=	q1:CUFF.7300|AT5G51790.1|100|2.152110|1.003990|3.300230|11.234326|615	q2:CUFF.7690|AT5G51790.1|100|0.613390|0.005642|1.221139|3.585160|615	q3:AT5G51790|AT5G51790.1|100|1.227705|0.434991|2.020418|7.214928|615	q4:CUFF.6142|AT5G51790.1|100|1.811913|0.832673|2.791153|10.707442|615
TCONS_00059116	XLOC_028905	AT5G52410|AT5G52410.2	o	q1:CUFF.7301|CUFF.7301.1|60|6.344186|4.472834|8.215539|33.023886|-	-	-	-
TCONS_00059117	XLOC_028906	AT5G51800|AT5G51800.1	=	q1:AT5G51800|AT5G51800.1|100|0.078237|0.000000|0.156511|0.408679|3151	q2:AT5G51800|AT5G51800.1|0|0.000000|0.000000|0.000000|0.000000|3151	q3:AT5G51800|AT5G51800.1|100|0.051882|0.000000|0.111791|0.304899|3151	q4:AT5G51800|AT5G51800.1|100|0.017159|0.000000|0.051478|0.101493|3151
TCONS_00059118	XLOC_028907	AT5G51812|AT5G51812.1	=	q1:AT5G51812|AT5G51812.1|0|0.000000|0.000000|0.000000|0.000000|234	q2:AT5G51812|AT5G51812.1|0|0.000000|0.000000|0.000000|0.000000|234	q3:AT5G51812|AT5G51812.1|0|0.000000|0.000000|0.000000|0.000000|234	q4:AT5G51812|AT5G51812.1|0|0.000000|0.000000|0.000000|0.000000|234
TCONS_00059119	XLOC_028908	AT5G51830|AT5G51830.1	j	q1:CUFF.7304|CUFF.7304.2|16|1.294722|0.509149|2.080295|6.757041|-	-	-	-
TCONS_00059120	XLOC_028908	AT5G51830|AT5G51830.1	=	q1:CUFF.7304|AT5G51830.1|100|7.981154|6.660607|9.301700|41.652934|1454	q2:CUFF.7693|AT5G51830.1|100|14.062901|12.346485|15.779317|82.098272|1454	q3:CUFF.7386|AT5G51830.1|100|10.821606|9.407625|12.235587|63.571306|1454	q4:CUFF.6144|AT5G51830.1|100|18.896205|16.967308|20.825102|111.665210|1454
TCONS_00059121	XLOC_028909	AT5G51840|AT5G51840.1	=	q1:AT5G51840|AT5G51840.1|100|8.481145|7.047694|9.914596|44.278050|1244	q2:AT5G51840|AT5G51840.1|100|8.869968|7.487357|10.252579|51.763225|1244	q3:AT5G51840|AT5G51840.1|100|8.208447|6.882914|9.533981|48.208469|1244	q4:AT5G51840|AT5G51840.1|100|10.009918|8.543175|11.476661|59.122429|1244
TCONS_00059122	XLOC_028910	AT5G51845|AT5G51845.1	=	q1:AT5G51845|AT5G51845.1|0|0.000000|0.000000|0.000000|0.000000|222	q2:AT5G51845|AT5G51845.1|0|0.000000|0.000000|0.000000|0.000000|222	q3:AT5G51845|AT5G51845.1|0|0.000000|0.000000|0.000000|0.000000|222	q4:AT5G51845|AT5G51845.1|0|0.000000|0.000000|0.000000|0.000000|222
TCONS_00059123	XLOC_028911	AT5G51850|AT5G51850.1	=	q1:AT5G51850|AT5G51850.1|100|0.188785|0.034643|0.342928|0.986144|2040	q2:AT5G51850|AT5G51850.1|0|0.000000|0.000000|0.055688|0.000000|2040	q3:CUFF.7387|AT5G51850.1|100|0.415976|0.192956|0.638997|2.438993|2040	q4:AT5G51850|AT5G51850.1|100|0.302420|0.120054|0.484786|1.788733|2040
TCONS_00059124	XLOC_028912	AT5G51880|AT5G51880.1	=	q1:CUFF.7305|AT5G51880.1|100|19.403270|16.758584|22.047955|101.288437|931	q2:CUFF.7694|AT5G51880.1|100|20.128833|17.589538|22.668127|117.619584|931	q3:AT5G51880|AT5G51880.1|100|18.206806|15.928631|20.484981|106.721046|931	q4:CUFF.6145|AT5G51880.1|100|23.158903|20.433084|25.884723|136.834028|931
TCONS_00059125	XLOC_028913	AT5G51930|AT5G51930.1	=	q1:CUFF.7307|AT5G51930.1|100|0.299455|0.067848|0.531062|1.564240|1749	q2:CUFF.7696|AT5G51930.1|100|0.198382|0.014742|0.382021|1.155642|1749	q3:CUFF.7391|AT5G51930.1|100|0.131755|0.000000|0.285206|0.774296|1749	q4:AT5G51930|AT5G51930.1|100|0.228490|0.055768|0.401212|1.348880|1749
TCONS_00059126	XLOC_028914	NRPB6A|AT5G51940.1	=	q1:CUFF.7308|AT5G51940.1|100|23.725477|20.178962|27.271992|123.757790|694	q2:CUFF.7697|AT5G51940.1|100|26.314646|22.812102|29.817190|153.611540|694	q3:CUFF.7392|AT5G51940.1|100|25.483211|22.042806|28.923617|149.665819|694	q4:CUFF.6147|AT5G51940.1|100|21.960523|18.803866|25.117180|129.782737|694
TCONS_00059127	XLOC_028915	AT5G51960|AT5G51960.1	=	q1:CUFF.7310|AT5G51960.1|76|27.422873|23.319403|31.526344|143.151287|628	q2:CUFF.7698|AT5G51960.1|50|22.913643|19.440678|26.386608|133.818490|628	-	q4:CUFF.6149|AT5G51960.1|71|38.890235|34.286277|43.494194|229.770622|628
TCONS_00059128	XLOC_028915	AT5G51970|AT5G51970.1	=	q1:CUFF.7310|AT5G51970.1|0|0.000000|0.000000|0.083580|0.000000|1589	q2:CUFF.7698|AT5G51970.1|14|6.546650|5.312979|7.780322|38.233243|1589	-	q4:CUFF.6149|AT5G51970.1|17|9.439024|7.974427|10.903622|55.767481|1589
TCONS_00059129	XLOC_028915	AT5G51970|AT5G51970.2	=	q1:CUFF.7310|AT5G51970.2|100|35.914354|32.821583|39.007126|187.478021|1357	q2:CUFF.7698|AT5G51970.2|100|45.904904|42.358521|49.451287|268.090277|1357	q3:CUFF.7394|AT5G51970.2|94|29.075716|26.390860|31.760572|170.729315|1357	q4:CUFF.6149|AT5G51970.2|100|54.422774|50.466838|58.378710|321.539701|1357
TCONS_00059130	XLOC_028916	AT5G52030|AT5G52030.1	=	q1:CUFF.7313|AT5G52030.1|66|0.620495|0.176303|1.064686|3.238463|1396	q2:CUFF.7700|AT5G52030.1|0|0.000000|0.000000|0.085590|0.000000|1396	q3:CUFF.7398|AT5G52030.1|0|0.000000|0.000000|0.085309|0.000000|1396	q4:CUFF.6151|AT5G52030.1|0|0.000000|0.000000|0.084473|0.000000|1396
TCONS_00059131	XLOC_028916	AT5G52030|AT5G52030.2	=	q1:CUFF.7313|AT5G52030.2|0|0.000000|0.000000|0.094748|0.000000|1427	q2:CUFF.7700|AT5G52030.2|0|0.000000|0.000000|0.083433|0.000000|1427	q3:CUFF.7398|AT5G52030.2|0|0.000000|0.000000|0.083155|0.000000|1427	q4:CUFF.6151|AT5G52030.2|0|0.000000|0.000000|0.082347|0.000000|1427
TCONS_00059132	XLOC_028916	AT5G52030|AT5G52030.2	j	q1:CUFF.7313|CUFF.7313.1|100|0.936919|0.514115|1.359723|4.889931|-	-	-	-
TCONS_00059133	XLOC_028917	ATRSP41|AT5G52040.2	=	q1:CUFF.7314|AT5G52040.2|16|5.549333|4.147981|6.950684|28.968798|1426	q2:CUFF.7701|AT5G52040.2|0|0.000000|0.000000|0.083501|0.000000|1426	q3:CUFF.7399|AT5G52040.2|29|8.327302|6.746074|9.908530|48.883264|1426	q4:CUFF.6152|AT5G52040.2|0|0.000000|0.000000|0.082414|0.000000|1426
TCONS_00059134	XLOC_028917	ATRSP41|AT5G52040.4	=	q1:CUFF.7314|AT5G52040.4|0|0.000000|0.000000|0.074718|0.000000|1752	q2:CUFF.7701|AT5G52040.4|0|0.000000|0.000000|0.066000|0.000000|1752	q3:CUFF.7399|AT5G52040.4|0|0.000000|0.000000|0.065750|0.000000|1752	q4:CUFF.6152|AT5G52040.4|0|0.000000|0.000000|0.065157|0.000000|1752
TCONS_00059135	XLOC_028917	ATRSP41|AT5G52040.1	=	q1:CUFF.7314|AT5G52040.1|100|34.817511|31.779618|37.855404|181.755443|1493	q2:CUFF.7701|AT5G52040.1|100|36.029412|33.195278|38.863545|210.385112|1493	q3:CUFF.7399|AT5G52040.1|100|28.364359|25.755459|30.973260|166.505598|1493	q4:CUFF.6152|AT5G52040.1|100|40.681999|37.631777|43.732222|240.332971|1493
TCONS_00059136	XLOC_028917	ATRSP41|AT5G52040.3	=	q1:CUFF.7314|AT5G52040.3|0|0.000000|0.000000|0.079750|0.000000|1655	q2:CUFF.7701|AT5G52040.3|0|0.000000|0.000000|0.070389|0.000000|1655	q3:CUFF.7399|AT5G52040.3|0|0.000000|0.000000|0.070131|0.000000|1655	q4:CUFF.6152|AT5G52040.3|0|0.000000|0.000000|0.069486|0.000000|1655
TCONS_00059137	XLOC_028918	AT5G52050|AT5G52050.1	=	q1:AT5G52050|AT5G52050.1|100|2.202821|1.619453|2.786190|11.499875|1782	q2:AT5G52050|AT5G52050.1|100|0.809385|0.485338|1.133431|4.721252|1782	q3:AT5G52050|AT5G52050.1|100|2.515665|1.938678|3.092653|14.773859|1782	q4:AT5G52050|AT5G52050.1|100|0.447476|0.198082|0.696870|2.646700|1782
TCONS_00059138	XLOC_028919	AT5G52055|AT5G52055.1	=	q1:CUFF.7316|AT5G52055.1|100|0.659855|0.142550|1.177159|3.446835|911	q2:CUFF.7703|AT5G52055.1|0|0.000000|0.000000|0.143697|0.000000|911	q3:CUFF.7401|AT5G52055.1|100|0.502026|0.078406|0.925645|2.933426|911	q4:CUFF.6154|AT5G52055.1|100|0.354255|0.000000|0.714609|2.095319|911
TCONS_00059139	XLOC_028920	AT5G52070|AT5G52070.1	=	q1:CUFF.7317|AT5G52070.1|100|1.036795|0.497854|1.575735|5.412443|1101	q2:CUFF.7705|AT5G52070.1|73|0.579246|0.154538|1.003954|3.385592|1101	q3:CUFF.7403|AT5G52070.1|0|0.000000|0.000000|0.113215|0.000000|1101	q4:CUFF.8036|AT5G52070.1|0|0.000000|0.000000|0.111981|0.000000|1101
TCONS_00059140	XLOC_028922	AT5G52080|AT5G52080.1	=	q1:AT5G52080|AT5G52080.1|0|0.000000|0.000000|0.000000|0.000000|108	q2:AT5G52080|AT5G52080.1|0|0.000000|0.000000|0.000000|0.000000|108	q3:AT5G52080|AT5G52080.1|0|0.000000|0.000000|0.000000|0.000000|108	q4:AT5G52080|AT5G52080.1|0|0.000000|0.000000|0.000000|0.000000|108
TCONS_00059141	XLOC_028923	crr1|AT5G52100.1	=	q1:CUFF.7318|AT5G52100.1|100|12.027891|10.256825|13.798956|62.761477|1194	q2:CUFF.7707|AT5G52100.1|100|13.584947|11.805223|15.364670|79.353382|1194	q3:CUFF.7404|AT5G52100.1|100|17.431863|15.389529|19.474197|102.338373|1194	q4:CUFF.8037|AT5G52100.1|100|11.164477|9.429099|12.899855|65.982623|1194
TCONS_00059142	XLOC_028924	AT5G52145|AT5G52145.1	=	q1:AT5G52145|AT5G52145.1|0|0.000000|0.000000|0.000000|0.000000|291	q2:AT5G52145|AT5G52145.1|0|0.000000|0.000000|0.000000|0.000000|291	q3:AT5G52145|AT5G52145.1|0|0.000000|0.000000|0.000000|0.000000|291	q4:AT5G52145|AT5G52145.1|0|0.000000|0.000000|0.000000|0.000000|291
TCONS_00059143	XLOC_028925	AT5G52160|AT5G52160.1	=	q1:AT5G52160|AT5G52160.1|0|0.000000|0.000000|0.000000|0.000000|624	q2:AT5G52160|AT5G52160.1|0|0.000000|0.000000|0.000000|0.000000|624	q3:AT5G52160|AT5G52160.1|0|0.000000|0.000000|0.000000|0.000000|624	q4:AT5G52160|AT5G52160.1|0|0.000000|0.000000|0.000000|0.000000|624
TCONS_00059144	XLOC_028926	HDG7|AT5G52170.1	=	q1:CUFF.7321|AT5G52170.1|0|0.000000|0.000000|0.062620|0.000000|2049	-	-	q4:AT5G52170|AT5G52170.1|0|0.000000|0.000000|0.054719|0.000000|2049
TCONS_00059145	XLOC_028927	AT5G52200|AT5G52200.2	x	q1:CUFF.7322|CUFF.7322.1|100|6.270145|4.797485|7.742804|32.723554|921	-	q3:CUFF.7409|CUFF.7409.1|100|4.998451|3.870334|6.126568|29.349414|1053	-
TCONS_00059146	XLOC_028928	ATARLB1|AT5G52210.1	=	q1:CUFF.7324|AT5G52210.1|100|6.474128|5.049056|7.899200|33.796911|992	q2:CUFF.7710|AT5G52210.1|100|9.615209|7.972503|11.257916|56.152716|992	q3:AT5G52210|AT5G52210.1|100|11.093056|9.322609|12.863502|65.127199|992	q4:CUFF.8042|AT5G52210.1|100|10.167222|8.366951|11.967492|60.062553|992
TCONS_00059147	XLOC_028928	ATARLB1|AT5G52210.2	=	q1:CUFF.7324|AT5G52210.2|0|0.000000|0.000000|0.134140|0.000000|1071	q2:CUFF.7710|AT5G52210.2|0|0.000000|0.000000|0.117402|0.000000|1071	q3:AT5G52210|AT5G52210.2|0|0.000000|0.000000|0.117111|0.000000|1071	q4:CUFF.8042|AT5G52210.2|0|0.000000|0.000000|0.115817|0.000000|1071
TCONS_00059148	XLOC_028929	MSBP1|AT5G52240.1	=	q1:AT5G52240|AT5G52240.1|100|61.466345|56.248162|66.684528|320.823415|908	q2:AT5G52240|AT5G52240.1|100|77.418531|71.673534|83.163529|451.893451|908	q3:AT5G52240|AT5G52240.1|100|57.185055|52.453512|61.916598|335.674095|908	q4:AT5G52240|AT5G52240.1|100|86.374975|80.228091|92.521860|510.046884|908
TCONS_00059149	XLOC_028929	MSBP1|AT5G52240.2	=	q1:AT5G52240|AT5G52240.2|0|0.000000|0.000000|0.231442|0.000000|711	q2:AT5G52240|AT5G52240.2|0|0.000000|0.000000|0.199568|0.000000|711	q3:AT5G52240|AT5G52240.2|0|0.000000|0.000000|0.199488|0.000000|711	q4:AT5G52240|AT5G52240.2|0|0.000000|0.000000|0.196638|0.000000|711
TCONS_00059150	XLOC_028930	RUP1|AT5G52250.1	=	q1:AT5G52250|AT5G52250.1|100|2.431658|1.715947|3.147370|12.696893|1372	q2:AT5G52250|AT5G52250.1|100|3.624497|2.823430|4.425564|21.166690|1372	q3:AT5G52250|AT5G52250.1|100|5.049155|4.111551|5.986760|29.616412|1372	q4:AT5G52250|AT5G52250.1|100|3.620205|2.824725|4.415684|21.398925|1372
TCONS_00059151	XLOC_028931	AtMYB19|AT5G52260.1	=	q1:AT5G52260|AT5G52260.1|100|0.174752|0.000000|0.422233|0.906752|872	q2:AT5G52260|AT5G52260.1|100|0.455984|0.083675|0.828294|2.665148|872	-	q4:AT5G52260|AT5G52260.1|100|0.749331|0.252281|1.246382|4.398111|872
TCONS_00059152	XLOC_028932	AT5G52280|AT5G52280.1	=	q1:CUFF.7328|AT5G52280.1|100|4.014045|3.392090|4.636000|20.955720|2833	q2:CUFF.7714|AT5G52280.1|100|1.938158|1.490023|2.386293|11.313317|2833	q3:CUFF.7415|AT5G52280.1|100|3.499804|2.917050|4.082558|20.533379|2833	q4:CUFF.8045|AT5G52280.1|100|2.648642|2.131273|3.166011|15.647272|2833
TCONS_00059153	XLOC_028933	RD29B|AT5G52300.1	=	q1:AT5G52300|AT5G52300.1|0|0.000000|0.000000|0.000000|0.000000|2134	q2:AT5G52300|AT5G52300.1|0|0.000000|0.000000|0.000000|0.000000|2134	q3:AT5G52300|AT5G52300.1|0|0.000000|0.000000|0.000000|0.000000|2134	q4:AT5G52300|AT5G52300.1|99|0.013049|0.000000|0.072399|0.077183|2134
TCONS_00059154	XLOC_028933	RD29B|AT5G52300.2	=	q1:AT5G52300|AT5G52300.2|0|0.000000|0.000000|0.000000|0.000000|2131	q2:AT5G52300|AT5G52300.2|0|0.000000|0.000000|0.000000|0.000000|2131	q3:AT5G52300|AT5G52300.2|0|0.000000|0.000000|0.000000|0.000000|2131	q4:AT5G52300|AT5G52300.2|100|0.013131|0.000000|0.070500|0.077665|2131
TCONS_00059155	XLOC_028934	COR78|AT5G52310.1	=	q1:AT5G52310|AT5G52310.1|100|2.638742|2.106821|3.170662|13.762798|2500	q2:CUFF.7716|AT5G52310.1|100|1.916380|1.491238|2.341522|11.187450|2500	q3:CUFF.7417|AT5G52310.1|100|4.903400|4.205997|5.600803|28.800037|2500	q4:AT5G52310|AT5G52310.1|100|2.486660|2.002532|2.970789|14.688824|2500
TCONS_00059156	XLOC_028935	ATEXO70A2|AT5G52340.1	=	q1:AT5G52340|AT5G52340.1|100|0.170795|0.018031|0.323559|0.891577|1896	q2:CUFF.7718|AT5G52340.1|100|0.181221|0.013467|0.348976|1.058030|1896	q3:CUFF.7419|AT5G52340.1|100|0.361023|0.144075|0.577971|2.121646|1896	q4:AT5G52340|AT5G52340.1|100|0.119281|0.000000|0.238620|0.703753|1896
TCONS_00059157	XLOC_028936	ATEXO70A3|AT5G52350.1	=	q1:AT5G52350|AT5G52350.1|0|0.000000|0.000000|0.000000|0.000000|1761	q2:AT5G52350|AT5G52350.1|0|0.000000|0.000000|0.000000|0.000000|1761	q3:AT5G52350|AT5G52350.1|100|0.032686|0.000000|0.098057|0.192087|1761	q4:AT5G52350|AT5G52350.1|0|0.000000|0.000000|0.000000|0.000000|1761
TCONS_00059158	XLOC_028937	CYP715A1|AT5G52400.1	=	q1:AT5G52400|AT5G52400.1|0|0.000000|0.000000|0.000000|0.000000|1560	q2:AT5G52400|AT5G52400.1|0|0.000000|0.000000|0.000000|0.000000|1560	q3:AT5G52400|AT5G52400.1|0|0.000000|0.000000|0.000000|0.000000|1560	q4:AT5G52400|AT5G52400.1|100|0.037161|0.000000|0.111484|0.219799|1560
TCONS_00059159	XLOC_028938	AT5G52410|AT5G52410.2	j	q1:CUFF.7331|CUFF.7331.1|32|0.494757|0.210381|0.779133|2.582273|-	-	-	-
TCONS_00059160	XLOC_028938	AT5G52410|AT5G52410.2	j	q1:CUFF.7331|CUFF.7331.2|100|1.528504|1.071070|1.985939|7.977684|2447	q2:CUFF.7721|CUFF.7721.2|100|1.858581|1.408772|2.308390|10.848735|2524	q3:CUFF.7421|CUFF.7421.1|100|1.718488|1.287011|2.149964|10.079597|2444	q4:CUFF.8051|CUFF.8051.1|100|1.421306|1.001333|1.841278|8.399379|2461
TCONS_00059161	XLOC_028938	AT5G52410|AT5G52410.2	j	q1:CUFF.7331|CUFF.7331.3|33|0.505747|0.211138|0.800356|2.639630|-	-	-	-
TCONS_00059162	XLOC_028938	AT5G52410|AT5G52410.2	=	q1:CUFF.7331|AT5G52410.2|0|0.000000|0.000000|0.051134|0.000000|2461	q2:CUFF.7721|AT5G52410.2|0|0.000000|0.000000|0.045335|0.000000|2461	q3:CUFF.7421|AT5G52410.2|0|0.000000|0.000000|0.045140|0.000000|2461	q4:CUFF.8051|AT5G52410.2|0|0.000000|0.000000|0.044769|0.000000|2461
TCONS_00059163	XLOC_028938	AT5G52410|AT5G52410.1	=	q1:CUFF.7331|AT5G52410.1|0|0.000000|0.000000|0.051617|0.000000|2440	q2:CUFF.7721|AT5G52410.1|0|0.000000|0.000000|0.045759|0.000000|2440	q3:CUFF.7421|AT5G52410.1|0|0.000000|0.000000|0.045563|0.000000|2440	q4:CUFF.8051|AT5G52410.1|35|0.491869|0.206075|0.777663|2.906760|2440
TCONS_00059164	XLOC_028939	AT5G52415|AT5G52415.1	=	q1:AT5G52415|AT5G52415.1|0|0.000000|0.000000|0.000000|0.000000|1395	q2:AT5G52415|AT5G52415.1|0|0.000000|0.000000|0.000000|0.000000|1395	q3:AT5G52415|AT5G52415.1|0|0.000000|0.000000|0.000000|0.000000|1395	q4:AT5G52415|AT5G52415.1|0|0.000000|0.000000|0.000000|0.000000|1395
TCONS_00059165	XLOC_028905	AT5G52420|AT5G52420.1	=	q1:CUFF.7301|AT5G52420.1|100|10.639756|8.598446|12.681065|55.383946|1034	q2:AT5G52420|AT5G52420.1|100|21.021740|18.569942|23.473538|122.694940|1034	q3:AT5G52420|AT5G52420.1|100|11.090687|9.361078|12.820295|65.113699|1034	q4:AT5G52420|AT5G52420.1|100|17.707089|15.490498|19.923680|104.549715|1034
TCONS_00059166	XLOC_028940	HCF106|AT5G52440.1	=	q1:AT5G52440|AT5G52440.1|100|31.272278|28.267283|34.277274|163.273222|1210	q2:CUFF.7722|AT5G52440.1|100|42.711494|39.256915|46.166074|249.445395|1210	q3:CUFF.7422|AT5G52440.1|100|34.068954|31.069211|37.068697|199.836183|1210	q4:CUFF.8052|AT5G52440.1|100|38.915521|35.672009|42.159032|229.872401|1210
TCONS_00059167	XLOC_028941	FIB1|AT5G52470.1	j	q1:CUFF.7333|CUFF.7333.1|22|20.998751|17.691878|24.305624|109.639211|-	-	-	-
TCONS_00059168	XLOC_028941	FIB1|AT5G52470.1	=	q1:CUFF.7333|AT5G52470.1|100|96.357287|90.062981|102.651592|503.103105|1225	q2:CUFF.7724|AT5G52470.1|100|97.725246|91.712709|103.737782|570.756362|1225	q3:CUFF.7424|AT5G52470.1|100|123.068343|115.944499|130.192187|722.699698|1225	q4:CUFF.8054|AT5G52470.1|100|110.269000|103.723484|116.814516|651.686611|1225
TCONS_00059169	XLOC_028941	FIB1|AT5G52470.2	=	q1:CUFF.7333|AT5G52470.2|0|0.000000|0.000000|0.114258|0.000000|1220	q2:CUFF.7724|AT5G52470.2|0|0.000000|0.000000|0.100309|0.000000|1220	q3:CUFF.7424|AT5G52470.2|0|0.000000|0.000000|0.100017|0.000000|1220	q4:CUFF.8054|AT5G52470.2|0|0.000000|0.000000|0.098979|0.000000|1220
TCONS_00059170	XLOC_028942	U60.1F|AT5G52471.1	=	q1:AT5G52471|AT5G52471.1|0|0.000000|0.000000|0.000000|0.000000|74	q2:CUFF.7688|AT5G52471.1|0|0.000000|0.000000|0.000000|0.000000|74	q3:AT5G52471|AT5G52471.1|0|0.000000|0.000000|0.000000|0.000000|74	q4:AT5G52471|AT5G52471.1|0|0.000000|0.000000|0.000000|0.000000|74
TCONS_00059171	XLOC_028943	FIB3|AT5G52490.1	=	q1:AT5G52490|AT5G52490.1|0|0.000000|0.000000|0.000000|0.000000|879	q2:AT5G52490|AT5G52490.1|0|0.000000|0.000000|0.000000|0.000000|879	q3:AT5G52490|AT5G52490.1|0|0.000000|0.000000|0.000000|0.000000|879	q4:AT5G52490|AT5G52490.1|0|0.000000|0.000000|0.000000|0.000000|879
TCONS_00059172	XLOC_028944	AT5G52500|AT5G52500.1	=	q1:AT5G52500|AT5G52500.1|0|0.000000|0.000000|0.000000|0.000000|1305	q2:AT5G52500|AT5G52500.1|0|0.000000|0.000000|0.000000|0.000000|1305	q3:AT5G52500|AT5G52500.1|0|0.000000|0.000000|0.000000|0.000000|1305	q4:AT5G52500|AT5G52500.1|0|0.000000|0.000000|0.000000|0.000000|1305
TCONS_00059173	XLOC_028945	SCL8|AT5G52510.1	=	q1:CUFF.7334|AT5G52510.1|100|10.335606|9.164916|11.506295|53.949141|2254	q2:CUFF.7725|AT5G52510.1|100|10.827392|9.686315|11.968469|63.186536|2254	q3:AT5G52510|AT5G52510.1|100|8.024481|7.063577|8.985386|47.103467|2254	q4:AT5G52510|AT5G52510.1|100|9.558439|8.586842|10.530036|56.476932|2254
TCONS_00059174	XLOC_028946	OVA6|AT5G52520.1	j	q1:CUFF.7335|CUFF.7335.1|16|2.816820|2.010153|3.623488|14.681524|-	-	-	-
TCONS_00059175	XLOC_028946	OVA6|AT5G52520.1	=	q1:CUFF.7335|AT5G52520.1|100|18.074392|16.289040|19.859743|94.205382|1986	q2:CUFF.7726|AT5G52520.1|100|23.205688|21.299524|25.111853|135.489046|1986	q3:CUFF.7425|AT5G52520.1|100|22.739037|20.816558|24.661515|133.494749|1986	q4:CUFF.8055|AT5G52520.1|100|26.679068|24.606351|28.751785|157.644481|1986
TCONS_00059176	XLOC_028947	AT5G52530|AT5G52530.1	j	q1:CUFF.10795|CUFF.10795.2|49|7.053055|6.094081|8.012029|36.801962|-	-	-	-
TCONS_00059177	XLOC_028947	AT5G52530|AT5G52530.1	=	q1:CUFF.10795|AT5G52530.1|0|0.000000|0.000000|0.037793|0.000000|3254	q2:CUFF.7719|AT5G52530.1|24|3.445093|2.799245|4.090942|20.058375|3254	q3:CUFF.7414|AT5G52530.1|24|3.204225|2.535787|3.872662|18.750655|3254	q4:CUFF.8049|AT5G52530.1|0|0.000000|0.000000|0.033163|0.000000|3254
TCONS_00059178	XLOC_028947	AT5G52530|AT5G52530.2	=	q1:CUFF.10795|AT5G52530.2|100|14.296829|12.998249|15.595409|74.599073|3248	q2:CUFF.7719|AT5G52530.2|100|14.580280|13.345108|15.815453|84.890796|3248	q3:CUFF.7414|AT5G52530.2|100|13.432836|12.235213|14.630458|78.606995|3248	q4:CUFF.8049|AT5G52530.2|100|11.487928|10.422551|12.553304|67.766507|3248
TCONS_00059179	XLOC_028947	AT5G52530|AT5G52530.3	=	q1:CUFF.10795|AT5G52530.3|0|0.000000|0.000000|0.041962|0.000000|2952	q2:CUFF.7719|AT5G52530.3|0|0.000000|0.000000|0.037256|0.000000|2952	q3:CUFF.7414|AT5G52530.3|0|0.000000|0.000000|0.037088|0.000000|2952	q4:CUFF.8049|AT5G52530.3|0|0.000000|0.000000|0.036796|0.000000|2952
TCONS_00059180	XLOC_028948	ATUSP|AT5G52560.1	=	q1:CUFF.10799|AT5G52560.1|100|7.656483|6.690601|8.622364|39.977484|2375	q2:CUFF.7729|AT5G52560.1|100|5.560345|4.753707|6.366983|32.482410|2375	q3:CUFF.7231|AT5G52560.1|100|8.774787|7.788267|9.761308|51.518165|2375	q4:CUFF.8057|AT5G52560.1|100|8.469448|7.506716|9.432180|50.042169|2375
TCONS_00059181	XLOC_028949	AT5G52580|AT5G52580.2	=	q1:CUFF.10801|AT5G52580.2|0|0.000000|0.000000|0.052538|0.000000|2401	q2:CUFF.7143|AT5G52580.2|0|0.000000|0.000000|0.046569|0.000000|2401	q3:CUFF.7232|AT5G52580.2|28|1.949048|1.376141|2.521955|11.441068|2401	q4:CUFF.8035|AT5G52580.2|54|4.217131|3.393207|5.041054|24.860879|2401
TCONS_00059182	XLOC_028949	AT5G52580|AT5G52580.2	j	q1:CUFF.10801|CUFF.10801.1|31|2.775943|2.115548|3.436338|14.494769|-	-	-	-
TCONS_00059183	XLOC_028949	AT5G52580|AT5G52580.1	=	q1:CUFF.10801|AT5G52580.1|100|9.093486|7.912818|10.274154|47.482242|2158	q2:CUFF.7143|CUFF.7143.2|100|7.810216|6.672022|8.948410|45.623899|2189	q3:CUFF.7232|AT5G52580.1|100|6.870401|5.834489|7.906312|40.329804|2158	q4:CUFF.8035|AT5G52580.1|100|7.870719|6.753905|8.987533|46.399558|2158
TCONS_00059184	XLOC_028950	MEF1|AT5G52630.1	=	q1:AT5G52630|AT5G52630.1|100|1.886888|1.343133|2.430642|9.846736|1767	q2:AT5G52630|AT5G52630.1|100|1.503493|1.059374|1.947612|8.786383|1767	q3:AT5G52630|AT5G52630.1|100|1.497792|1.055357|1.940227|8.802167|1767	q4:AT5G52630|AT5G52630.1|100|1.581113|1.127751|2.034475|9.340399|1767
TCONS_00059185	XLOC_028951	HSP81-1|AT5G52640.1	=	q1:AT5G52640|AT5G52640.1|100|3.582645|2.954066|4.211225|18.701574|2475	q2:CUFF.7145|AT5G52640.1|100|3.469312|2.885319|4.053304|20.253977|2475	q3:AT5G52640|AT5G52640.1|100|3.028193|2.486122|3.570264|17.773293|2475	q4:AT5G52640|AT5G52640.1|100|5.784258|5.020044|6.548473|34.176475|2475
TCONS_00059186	XLOC_028952	AT5G52670|AT5G52670.1	=	q1:AT5G52670|AT5G52670.1|100|0.481842|0.000000|1.164221|2.516965|453	q2:CUFF.7148|AT5G52670.1|100|2.401449|0.958358|3.844540|13.993163|453	q3:AT5G52670|AT5G52670.1|100|0.804150|0.000000|1.608689|4.713985|453	q4:AT5G52670|AT5G52670.1|100|1.179506|0.216443|2.142568|6.976452|453
TCONS_00059187	XLOC_028953	AT5G52680|AT5G52680.1	=	q1:AT5G52680|AT5G52680.1|0|0.000000|0.000000|0.000000|0.000000|717	q2:AT5G52680|AT5G52680.1|100|0.197267|0.000000|0.476635|1.152994|717	q3:CUFF.7234|AT5G52680.1|0|0.000000|0.000000|0.000000|0.000000|717	q4:AT5G52680|AT5G52680.1|0|0.000000|0.000000|0.000000|0.000000|717
TCONS_00059188	XLOC_028954	AT5G52690|AT5G52690.1	=	q1:AT5G52690|AT5G52690.1|0|0.000000|0.000000|0.000000|0.000000|534	q2:AT5G52690|AT5G52690.1|0|0.000000|0.000000|0.000000|0.000000|534	q3:AT5G52690|AT5G52690.1|0|0.000000|0.000000|0.000000|0.000000|534	q4:AT5G52690|AT5G52690.1|0|0.000000|0.000000|0.000000|0.000000|534
TCONS_00059189	XLOC_028955	AT5G52700|AT5G52700.1	=	q1:AT5G52700|AT5G52700.1|0|0.000000|0.000000|0.000000|0.000000|1113	q2:AT5G52700|AT5G52700.1|0|0.000000|0.000000|0.000000|0.000000|1113	q3:AT5G52700|AT5G52700.1|0|0.000000|0.000000|0.000000|0.000000|1113	q4:AT5G52700|AT5G52700.1|0|0.000000|0.000000|0.000000|0.000000|1113
TCONS_00059190	XLOC_028956	AT5G52710|AT5G52710.1	=	q1:CUFF.10805|AT5G52710.1|100|0.289579|0.042963|0.536194|1.504728|1603	q2:CUFF.7149|AT5G52710.1|100|0.656928|0.332526|0.981331|3.839633|1603	q3:CUFF.7235|AT5G52710.1|0|0.000000|0.000000|0.072729|0.000000|1603	q4:CUFF.8060|AT5G52710.1|0|0.000000|0.000000|0.072053|0.000000|1603
TCONS_00059191	XLOC_028957	AT5G52720|AT5G52720.1	=	q1:CUFF.10806|AT5G52720.1|100|1.362755|0.389696|2.335815|7.118525|594	q2:AT5G52720|AT5G52720.1|100|5.424690|3.737462|7.111919|31.686245|594	q3:AT5G52720|AT5G52720.1|100|1.034387|0.302965|1.765809|6.058582|594	q4:CUFF.8061|AT5G52720.1|100|3.814536|2.398640|5.230432|22.561938|594
TCONS_00059192	XLOC_028958	AT5G52730|AT5G52730.1	=	q1:AT5G52730|AT5G52730.1|0|0.000000|0.000000|0.000000|0.000000|558	q2:AT5G52730|AT5G52730.1|0|0.000000|0.000000|0.000000|0.000000|558	q3:AT5G52730|AT5G52730.1|0|0.000000|0.000000|0.000000|0.000000|558	q4:AT5G52730|AT5G52730.1|0|0.000000|0.000000|0.000000|0.000000|558
TCONS_00059193	XLOC_028959	AT5G52740|AT5G52740.1	=	q1:AT5G52740|AT5G52740.1|0|0.000000|0.000000|0.000000|0.000000|357	q2:AT5G52740|AT5G52740.1|0|0.000000|0.000000|0.000000|0.000000|357	q3:CUFF.7236|AT5G52740.1|100|0.322786|0.000000|1.241967|1.896935|357	q4:AT5G52740|AT5G52740.1|100|0.312674|0.000000|0.938021|1.830885|357
TCONS_00059194	XLOC_028960	AT5G52750|AT5G52750.1	=	q1:CUFF.10808|AT5G52750.1|100|5.266565|3.537208|6.995922|27.483062|640	q2:AT5G52750|AT5G52750.1|100|14.701788|12.084629|17.318946|85.800847|640	q3:CUFF.7237|AT5G52750.1|100|4.979787|3.426046|6.533527|29.215115|640	q4:CUFF.8062|AT5G52750.1|100|18.241283|15.224915|21.257652|107.793296|640
TCONS_00059195	XLOC_028961	AT5G52760|AT5G52760.1	=	q1:CUFF.10807|AT5G52760.1|100|2.436451|1.247653|3.625249|12.727113|639	q2:CUFF.7150|AT5G52760.1|100|4.524926|3.039097|6.010755|26.406722|639	q3:CUFF.7238|AT5G52760.1|100|1.160723|0.390786|1.930659|6.812197|639	q4:AT5G52760|AT5G52760.1|100|6.627359|4.856787|8.397931|39.138187|639
TCONS_00059196	XLOC_028962	AT5G52770|AT5G52770.1	=	q1:AT5G52770|AT5G52770.1|0|0.000000|0.000000|0.000000|0.000000|336	q2:AT5G52770|AT5G52770.1|0|0.000000|0.000000|0.000000|0.000000|336	q3:AT5G52770|AT5G52770.1|0|0.000000|0.000000|0.000000|0.000000|336	q4:AT5G52770|AT5G52770.1|0|0.000000|0.000000|0.000000|0.000000|336
TCONS_00059197	XLOC_028963	AT5G52800|AT5G52800.2	=	q1:CUFF.10811|AT5G52800.2|0|0.000000|0.000000|0.086735|0.000000|1539	q2:CUFF.7152|AT5G52800.2|0|0.000000|0.000000|0.076472|0.000000|1539	q3:CUFF.7241|AT5G52800.2|0|0.000000|0.000000|0.076203|0.000000|1539	q4:CUFF.8065|AT5G52800.2|0|0.000000|0.000000|0.075484|0.000000|1539
TCONS_00059198	XLOC_028963	AT5G52800|AT5G52800.1	=	q1:CUFF.10811|AT5G52800.1|0|0.000000|0.000000|0.077490|0.000000|1697	q2:CUFF.7152|AT5G52800.1|0|0.000000|0.000000|0.068419|0.000000|1697	q3:CUFF.7241|AT5G52800.1|0|0.000000|0.000000|0.068165|0.000000|1697	q4:CUFF.8065|AT5G52800.1|0|0.000000|0.000000|0.067543|0.000000|1697
TCONS_00059199	XLOC_028963	AT5G52800|AT5G52800.3	=	q1:CUFF.10811|CUFF.10811.2|12|0.677079|0.418391|0.935768|3.532282|3160	q2:CUFF.7152|AT5G52800.3|0|0.000000|0.000000|0.058413|0.000000|1954	q3:CUFF.7241|AT5G52800.3|0|0.000000|0.000000|0.058182|0.000000|1954	q4:CUFF.8065|AT5G52800.3|0|0.000000|0.000000|0.057674|0.000000|1954
TCONS_00059200	XLOC_028963	AT5G52810|AT5G52810.1	=	q1:CUFF.10811|AT5G52810.1|100|5.550364|4.361411|6.739317|28.955916|1273	q2:CUFF.7152|AT5G52810.1|100|10.299969|8.819427|11.780511|60.114206|1273	q3:CUFF.7241|AT5G52810.1|100|7.416279|6.176581|8.655977|43.530628|1273	q4:CUFF.8065|AT5G52810.1|100|14.069763|12.324243|15.815282|83.103753|1273
TCONS_00059201	XLOC_028964	AT5G52815|AT5G52815.1	=	q1:AT5G52815|AT5G52815.1|0|0.000000|0.000000|0.000000|0.000000|72	q2:AT5G52815|AT5G52815.1|0|0.000000|0.000000|0.000000|0.000000|72	q3:AT5G52815|AT5G52815.1|0|0.000000|0.000000|0.000000|0.000000|72	q4:AT5G52815|AT5G52815.1|0|0.000000|0.000000|0.000000|0.000000|72
TCONS_00059202	XLOC_028965	NLE1|AT5G52820.1	=	q1:CUFF.10812|AT5G52820.1|100|17.740130|15.900906|19.579353|92.614522|1678	q2:CUFF.7153|AT5G52820.1|100|19.749526|17.890103|21.608948|115.353179|1678	q3:CUFF.7242|AT5G52820.1|100|19.055222|17.237734|20.872710|111.906603|1678	q4:CUFF.8066|AT5G52820.1|100|16.455975|14.730778|18.181172|97.272106|1678
TCONS_00059203	XLOC_028966	WRKY27|AT5G52830.1	=	q1:AT5G52830|AT5G52830.1|100|1.098123|0.607584|1.588661|5.733453|1313	q2:CUFF.12349|AT5G52830.1|93|0.748458|0.316536|1.180381|4.366832|1313	q3:AT5G52830|AT5G52830.1|100|0.824993|0.420734|1.229251|4.848286|1313	q4:AT5G52830|AT5G52830.1|100|1.179680|0.704172|1.655188|6.956014|1313
TCONS_00059204	XLOC_028967	AT5G52840|AT5G52840.1	=	q1:AT5G52840|AT5G52840.1|100|92.556409|85.341576|99.771241|482.523150|794	q2:AT5G52840|AT5G52840.1|100|149.157596|139.662725|158.652466|869.667684|794	q3:CUFF.7243|AT5G52840.1|100|127.193085|118.703753|135.682417|745.301315|794	q4:CUFF.8067|AT5G52840.1|100|169.131211|158.782061|179.480361|997.749572|794
TCONS_00059205	XLOC_028968	ABCG8|AT5G52860.1	x	q1:CUFF.10813|CUFF.10813.1|100|1.242880|0.460069|2.025692|6.488249|-	-	-	-
TCONS_00059206	XLOC_028969	AT5G52901|AT5G52901.1	=	q1:AT5G52901|AT5G52901.1|0|0.000000|0.000000|0.000000|0.000000|228	q2:AT5G52901|AT5G52901.1|0|0.000000|0.000000|0.000000|0.000000|228	q3:AT5G52901|AT5G52901.1|0|0.000000|0.000000|0.000000|0.000000|228	q4:AT5G52901|AT5G52901.1|0|0.000000|0.000000|0.000000|0.000000|228
TCONS_00059207	XLOC_028970	PKP1|AT5G52920.1	=	q1:CUFF.10819|AT5G52920.1|100|51.368851|48.096427|54.641275|268.095076|2150	q2:CUFF.12355|AT5G52920.1|100|55.758008|52.401647|59.114369|325.615245|2150	q3:CUFF.7962|AT5G52920.1|100|56.758495|53.361483|60.155506|333.224031|2150	q4:CUFF.8073|AT5G52920.1|100|54.701251|51.315157|58.087345|323.207738|2150
TCONS_00059208	XLOC_028971	AT5G52930|AT5G52930.1	=	q1:AT5G52930|AT5G52930.1|100|0.298170|0.072775|0.523565|1.557527|1563	q2:AT5G52930|AT5G52930.1|100|0.150258|0.000000|0.300588|0.878230|1563	q3:AT5G52930|AT5G52930.1|100|0.224587|0.041213|0.407962|1.319846|1563	q4:AT5G52930|AT5G52930.1|100|0.333719|0.111240|0.556198|1.973855|1563
TCONS_00059209	XLOC_028972	AT5G52940|AT5G52940.1	=	q1:AT5G52940|AT5G52940.1|100|0.822320|0.411872|1.232768|4.295493|1402	q2:AT5G52940|AT5G52940.1|100|1.916181|1.340266|2.492096|11.173198|1402	q3:AT5G52940|AT5G52940.1|100|1.018597|0.599955|1.437240|5.977740|1402	q4:AT5G52940|AT5G52940.1|100|1.386870|0.901535|1.872206|8.192188|1402
TCONS_00059210	XLOC_028973	AT5G52960|AT5G52960.1	=	q1:AT5G52960|AT5G52960.1|100|33.836996|29.854357|37.819634|176.606316|785	q2:AT5G52960|AT5G52960.1|100|45.100247|40.679600|49.520895|263.341906|785	q3:AT5G52960|AT5G52960.1|100|35.728995|32.199936|39.258053|209.701104|785	q4:CUFF.8074|AT5G52960.1|100|46.173851|41.719207|50.628496|272.905649|785
TCONS_00059211	XLOC_028974	AT5G52965|AT5G52965.1	=	q1:AT5G52965|AT5G52965.1|0|0.000000|0.000000|0.000000|0.000000|363	q2:AT5G52965|AT5G52965.1|0|0.000000|0.000000|0.000000|0.000000|363	q3:AT5G52965|AT5G52965.1|0|0.000000|0.000000|0.000000|0.000000|363	q4:AT5G52965|AT5G52965.1|0|0.000000|0.000000|0.000000|0.000000|363
TCONS_00059212	XLOC_028975	AT5G52970|AT5G52970.1	=	q1:CUFF.10821|AT5G52970.1|100|26.695092|23.480070|29.910114|139.347586|901	q2:CUFF.12356|AT5G52970.1|100|30.386163|27.127385|33.644942|177.454215|901	q3:CUFF.7963|AT5G52970.1|100|26.622786|23.602549|29.643023|156.354625|901	q4:CUFF.8075|AT5G52970.1|100|31.113057|27.829686|34.396429|183.781549|901
TCONS_00059213	XLOC_028976	AT5G52975|AT5G52975.1	=	q1:AT5G52975|AT5G52975.1|0|0.000000|0.000000|0.000000|0.000000|579	q2:AT5G52975|AT5G52975.1|0|0.000000|0.000000|0.000000|0.000000|579	q3:AT5G52975|AT5G52975.1|0|0.000000|0.000000|0.000000|0.000000|579	q4:AT5G52975|AT5G52975.1|0|0.000000|0.000000|0.000000|0.000000|579
TCONS_00059214	XLOC_028977	AT5G52990|AT5G52990.1	=	q1:AT5G52990|AT5G52990.1|100|3.911360|2.997663|4.825057|20.415970|1360	q2:AT5G52990|AT5G52990.1|100|2.955978|2.212470|3.699485|17.257407|1360	q3:AT5G52990|AT5G52990.1|100|2.638630|1.946978|3.330283|15.489375|1360	q4:AT5G52990|AT5G52990.1|100|3.396248|2.602882|4.189615|20.072428|1360
TCONS_00059215	XLOC_028978	AT5G53020|AT5G53020.1	j	q1:CUFF.10823|CUFF.10823.1|100|1.385537|0.921062|1.850011|7.231999|-	-	-	-
TCONS_00059216	XLOC_028978	AT5G53020|AT5G53020.1	=	q1:CUFF.10823|AT5G53020.1|87|1.211010|0.763020|1.659001|6.321034|2329	-	-	q4:CUFF.8078|AT5G53020.1|71|0.761249|0.418422|1.104077|4.494149|2329
TCONS_00059217	XLOC_028979	AT5G53030|AT5G53030.1	=	q1:AT5G53030|AT5G53030.1|100|1.737205|0.988277|2.486132|9.071240|1109	q2:AT5G53030|AT5G53030.1|100|2.957283|2.076985|3.837581|17.263433|1109	q3:AT5G53030|AT5G53030.1|100|2.701352|1.859407|3.543298|15.860212|1109	q4:CUFF.8079|AT5G53030.1|17|3.702210|2.773168|4.631252|21.811150|1109
TCONS_00059218	XLOC_028979	AT5G53030|AT5G53030.2	=	q1:AT5G53030|AT5G53030.2|25|0.428880|0.084023|0.773738|2.239504|1547	q2:AT5G53030|AT5G53030.2|12|0.358507|0.060942|0.656072|2.092820|1547	q3:AT5G53030|AT5G53030.2|17|0.449053|0.125204|0.772903|2.636488|1547	q4:CUFF.8079|AT5G53030.2|0|0.000000|0.000000|0.075037|0.000000|1547
TCONS_00059219	XLOC_028980	AT5G53048|AT5G53048.1	=	q1:CUFF.10825|AT5G53048.1|0|0.000000|0.000000|0.159246|0.000000|936	q2:CUFF.12362|AT5G53048.1|100|2.174950|1.377384|2.972515|12.706486|936	q3:CUFF.7970|AT5G53048.1|0|0.000000|0.000000|0.138569|0.000000|936	q4:CUFF.8081|AT5G53048.1|0|0.000000|0.000000|0.136920|0.000000|936
TCONS_00059220	XLOC_028981	AT5G53060|AT5G53060.1	=	q1:CUFF.10804|AT5G53060.1|31|5.236886|4.475715|5.998058|27.285673|2528	q2:CUFF.12364|AT5G53060.1|0|0.000000|0.000000|0.044032|0.000000|2528	q3:CUFF.7972|AT5G53060.1|20|3.695676|3.025036|4.366317|21.698452|2528	q4:CUFF.8083|AT5G53060.1|22|3.973803|3.357318|4.590287|23.474114|2528
TCONS_00059221	XLOC_028981	AT5G53060|AT5G53060.2	=	q1:CUFF.10804|AT5G53060.2|0|0.000000|0.000000|0.139686|0.000000|1037	q2:CUFF.12364|AT5G53060.2|0|0.000000|0.000000|0.122152|0.000000|1037	q3:CUFF.7972|AT5G53060.2|0|0.000000|0.000000|0.121864|0.000000|1037	q4:CUFF.8083|AT5G53060.2|0|0.000000|0.000000|0.120494|0.000000|1037
TCONS_00059222	XLOC_028981	AT5G53070|AT5G53070.1	=	q1:CUFF.10804|AT5G53070.1|100|16.969827|14.690620|19.249035|88.417647|1061	q2:CUFF.12364|AT5G53070.1|0|0.000000|0.000000|0.118761|0.000000|1061	q3:CUFF.7972|AT5G53070.1|100|18.796266|16.526705|21.065826|110.358655|1061	q4:CUFF.8083|AT5G53070.1|100|17.901815|15.615055|20.188575|105.749903|1061
TCONS_00059223	XLOC_028982	AT5G53080|AT5G53080.1	=	q1:CUFF.10827|AT5G53080.1|100|2.653801|1.981244|3.326358|13.854824|1914	q2:CUFF.12366|AT5G53080.1|100|2.059582|1.472247|2.646918|12.020900|1914	q3:CUFF.7972|AT5G53080.1|20|3.848952|3.144478|4.553425|22.598379|1914	q4:CUFF.8083|AT5G53080.1|12|2.139240|1.509121|2.769360|12.636957|1914
TCONS_00059224	XLOC_028982	AT5G53080|AT5G53080.1	j	q1:CUFF.10827|CUFF.10827.1|26|0.694512|0.408582|0.980442|3.625869|-	-	-	-
TCONS_00059225	XLOC_028983	AT5G53100|AT5G53100.1	=	q1:CUFF.10828|AT5G53100.1|100|0.260965|0.000000|0.562993|1.363186|1095	q2:CUFF.12368|AT5G53100.1|100|0.228532|0.000000|0.494695|1.335731|1095	q3:CUFF.7973|AT5G53100.1|0|0.000000|0.000000|0.000000|0.000000|1095	q4:AT5G53100|AT5G53100.1|0|0.000000|0.000000|0.000000|0.000000|1095
TCONS_00059226	XLOC_028984	AT5G53110|AT5G53110.1	=	q1:AT5G53110|AT5G53110.1|100|2.275471|1.565502|2.985440|11.881710|1300	q2:AT5G53110|AT5G53110.1|100|1.581618|1.023400|2.139836|9.242472|1300	q3:AT5G53110|AT5G53110.1|100|2.875200|2.132497|3.617903|16.873249|1300	q4:AT5G53110|AT5G53110.1|100|2.478932|1.796411|3.161454|14.617857|1300
TCONS_00059227	XLOC_028986	SPDS3|AT5G53120.6	=	q1:CUFF.10829|AT5G53120.6|0|0.000000|0.000000|0.083156|0.000000|1596	q2:CUFF.12369|AT5G53120.6|0|0.000000|0.000000|0.073357|0.000000|1596	q3:CUFF.7976|AT5G53120.6|0|0.000000|0.000000|0.073094|0.000000|1596	q4:CUFF.8084|AT5G53120.6|0|0.000000|0.000000|0.072413|0.000000|1596
TCONS_00059228	XLOC_028986	SPDS3|AT5G53120.1	=	q1:CUFF.10829|AT5G53120.1|100|8.993915|7.669110|10.318720|46.943253|1521	q2:CUFF.12369|AT5G53120.1|100|9.801314|8.490478|11.112151|57.229402|1521	q3:CUFF.7976|AT5G53120.1|100|9.237994|7.971144|10.504843|54.250099|1521	q4:CUFF.8084|AT5G53120.1|100|12.002533|10.546852|13.458214|70.932148|1521
TCONS_00059229	XLOC_028986	SPDS3|AT5G53120.2	=	q1:CUFF.10829|AT5G53120.2|0|0.000000|0.000000|0.088814|0.000000|1508	q2:CUFF.12369|AT5G53120.2|0|0.000000|0.000000|0.078280|0.000000|1508	q3:CUFF.7976|AT5G53120.2|0|0.000000|0.000000|0.078008|0.000000|1508	q4:CUFF.8084|AT5G53120.2|0|0.000000|0.000000|0.077266|0.000000|1508
TCONS_00059230	XLOC_028986	SPDS3|AT5G53120.3	=	q1:CUFF.10829|AT5G53120.3|0|0.000000|0.000000|0.092164|0.000000|1461	q2:CUFF.12369|AT5G53120.3|0|0.000000|0.000000|0.081190|0.000000|1461	q3:CUFF.7976|AT5G53120.3|0|0.000000|0.000000|0.080914|0.000000|1461	q4:CUFF.8084|AT5G53120.3|0|0.000000|0.000000|0.080135|0.000000|1461
TCONS_00059231	XLOC_028986	SPDS3|AT5G53120.4	=	q1:CUFF.10829|AT5G53120.4|0|0.000000|0.000000|0.095141|0.000000|1422	q2:CUFF.12369|AT5G53120.4|0|0.000000|0.000000|0.083774|0.000000|1422	q3:CUFF.7976|AT5G53120.4|0|0.000000|0.000000|0.083495|0.000000|1422	q4:CUFF.8084|AT5G53120.4|0|0.000000|0.000000|0.082683|0.000000|1422
TCONS_00059232	XLOC_028986	SPDS3|AT5G53120.5	=	q1:CUFF.10829|AT5G53120.5|0|0.000000|0.000000|0.103267|0.000000|1327	q2:CUFF.12369|AT5G53120.5|0|0.000000|0.000000|0.090814|0.000000|1327	q3:CUFF.7976|AT5G53120.5|0|0.000000|0.000000|0.090528|0.000000|1327	q4:CUFF.8084|AT5G53120.5|0|0.000000|0.000000|0.089622|0.000000|1327
TCONS_00059233	XLOC_028987	AT5G53135|AT5G53135.1	=	q1:AT5G53135|AT5G53135.1|0|0.000000|0.000000|0.000000|0.000000|3627	q2:AT5G53135|AT5G53135.1|0|0.000000|0.000000|0.000000|0.000000|3627	q3:AT5G53135|AT5G53135.1|0|0.000000|0.000000|0.000000|0.000000|3627	q4:AT5G53135|AT5G53135.1|0|0.000000|0.000000|0.000000|0.000000|3627
TCONS_00059234	XLOC_028988	AT5G53140|AT5G53140.1	=	q1:CUFF.10831|AT5G53140.1|100|35.250992|32.639873|37.862112|183.968370|1971	q2:CUFF.12371|AT5G53140.1|100|31.761735|29.423840|34.099629|185.405351|1971	q3:CUFF.7978|AT5G53140.1|100|33.709734|31.281330|36.138138|197.894150|1971	q4:CUFF.8086|AT5G53140.1|100|35.901112|33.375445|38.426778|212.064259|1971
TCONS_00059235	XLOC_028989	AT5G53150|AT5G53150.1	o	q1:CUFF.10832|CUFF.10832.1|100|6.510423|5.683886|7.336961|33.975693|2720	q2:CUFF.12372|CUFF.12372.1|100|3.790714|3.236734|4.344693|22.124110|3013	-	-
TCONS_00059236	XLOC_028989	AT5G53144|AT5G53144.1	=	q1:CUFF.10833|AT5G53144.1|0|0.000000|0.000000|1.160229|0.000000|99,CUFF.10833|CUFF.10833.1|100|2.343364|1.540838|3.145890|12.235192|1097	q2:AT5G53144|AT5G53144.1|0|0.000000|0.000000|0.000000|0.000000|99	q3:CUFF.7979|AT5G53144.1|0|0.000000|0.000000|1.031283|0.000000|99	q4:CUFF.8087|AT5G53144.1|0|0.000000|0.000000|1.024664|0.000000|99
TCONS_00059237	XLOC_028989	AT5G53150|AT5G53150.1	=	q1:CUFF.10832|AT5G53150.1|0|0.000000|0.000000|0.047874|0.000000|2614	q2:CUFF.12372|AT5G53150.1|0|0.000000|0.000000|0.042465|0.000000|2614	q3:CUFF.7979|AT5G53150.1|0|0.000000|0.000000|0.042280|0.000000|2614	q4:CUFF.8087|AT5G53150.1|22|3.120551|2.586775|3.654328|18.414681|2614
TCONS_00059238	XLOC_028990	RCAR3|AT5G53160.1	=	q1:CUFF.10835|AT5G53160.1|0|0.000000|0.000000|0.109676|0.000000|1262	q2:CUFF.12373|AT5G53160.1|0|0.000000|0.000000|0.096355|0.000000|1262	q3:CUFF.7981|AT5G53160.1|0|0.000000|0.000000|0.096065|0.000000|1262	q4:CUFF.8088|AT5G53160.1|0|0.000000|0.000000|0.095082|0.000000|1262
TCONS_00059239	XLOC_028990	RCAR3|AT5G53160.2	=	q1:CUFF.10835|AT5G53160.2|100|79.418889|73.943645|84.894134|414.503317|1182	q2:CUFF.12373|AT5G53160.2|100|73.284254|68.123524|78.444984|427.840272|1182	q3:CUFF.7981|CUFF.7981.1|20|12.071685|10.106296|14.037075|70.850589|1323	q4:CUFF.8088|AT5G53160.2|100|77.305499|72.029048|82.581950|456.587659|1182
TCONS_00059240	XLOC_028991	TRY|AT5G53200.1	=	q1:AT5G53200|AT5G53200.1|100|0.133471|0.000000|0.400413|0.697203|645	q2:AT5G53200|AT5G53200.1|100|0.228943|0.000000|0.553168|1.338131|645	q3:AT5G53200|AT5G53200.1|100|0.801572|0.195641|1.407504|4.710649|645	q4:AT5G53200|AT5G53200.1|100|0.676447|0.124130|1.228764|3.983218|645
TCONS_00059241	XLOC_028992	AT5G53220|AT5G53220.2	=	q1:CUFF.10838|AT5G53220.2|0|0.000000|0.000000|0.062246|0.000000|2060	q2:CUFF.12374|AT5G53220.2|52|0.233966|0.051252|0.416681|1.363162|2060	q3:AT5G53220|AT5G53220.2|100|0.411506|0.190611|0.632400|2.417246|2060	q4:AT5G53220|AT5G53220.2|30|0.154888|0.000000|0.326903|0.916122|2060
TCONS_00059242	XLOC_028992	AT5G53220|AT5G53220.1	j	q1:CUFF.10838|CUFF.10838.2|56|0.434559|0.165401|0.703716|2.261460|-	-	-	-
TCONS_00059243	XLOC_028992	AT5G53220|AT5G53220.1	=	q1:CUFF.10838|AT5G53220.1|0|0.000000|0.000000|0.065252|0.000000|1975	q2:CUFF.12374|AT5G53220.1|0|0.000000|0.000000|0.057724|0.000000|1975	q3:AT5G53220|AT5G53220.1|0|0.000000|0.000000|0.057494|0.000000|1975	q4:AT5G53220|AT5G53220.1|0|0.000000|0.000000|0.056994|0.000000|1975
TCONS_00059244	XLOC_028992	AT5G53220|AT5G53220.3	=	q1:CUFF.10838|AT5G53220.3|100|0.781567|0.357573|1.205560|4.067303|1499	q2:CUFF.12374|AT5G53220.3|100|0.453460|0.158540|0.748380|2.642004|1499	q3:AT5G53220|AT5G53220.3|0|0.000000|0.000000|0.078549|0.000000|1499	q4:AT5G53220|AT5G53220.3|100|0.517568|0.193354|0.841783|3.061275|1499
TCONS_00059245	XLOC_028993	AT5G53230|AT5G53230.1	=	q1:AT5G53230|AT5G53230.1|100|2.331113|1.520849|3.141376|12.162947|1077	q2:AT5G53230|AT5G53230.1|100|0.757915|0.337499|1.178331|4.429883|1077	q3:AT5G53230|AT5G53230.1|100|1.046796|0.553006|1.540587|6.148356|1077	q4:AT5G53230|AT5G53230.1|100|0.230057|0.000000|0.460226|1.360727|1077
TCONS_00059246	XLOC_028994	AT5G53240|AT5G53240.1	=	q1:AT5G53240|AT5G53240.1|100|0.384969|0.093960|0.675978|2.008061|1259	q2:AT5G53240|AT5G53240.1|100|0.483134|0.171181|0.795088|2.821013|1259	q3:AT5G53240|AT5G53240.1|100|0.337178|0.082295|0.592060|1.981514|1259	q4:AT5G53240|AT5G53240.1|100|0.047675|0.000000|0.143026|0.281986|1259
TCONS_00059247	XLOC_028995	AGP22|AT5G53250.1	=	q1:AT5G53250|AT5G53250.1|100|10.659611|7.754822|13.564400|55.600842|511	q2:AT5G53250|AT5G53250.1|100|15.017915|11.868281|18.167550|87.761384|511	q3:AT5G53250|AT5G53250.1|100|23.407451|19.492592|27.322309|137.473456|511	q4:AT5G53250|AT5G53250.1|100|32.106721|27.322927|36.890514|189.674578|511
TCONS_00059248	XLOC_028996	PDV1|AT5G53280.1	=	q1:AT5G53280|AT5G53280.1|100|7.704068|6.335834|9.072302|40.203035|1236	q2:AT5G53280|AT5G53280.1|100|6.518494|5.337436|7.699553|38.032124|1236	q3:AT5G53280|AT5G53280.1|100|8.321021|6.981635|9.660407|48.818683|1236	q4:AT5G53280|AT5G53280.1|100|6.139823|5.003283|7.276363|36.293276|1236
TCONS_00059249	XLOC_028997	AT5G53310|AT5G53310.1	=	q1:AT5G53310|AT5G53310.1|100|13.043173|10.957993|15.128354|68.038484|970	q2:AT5G53310|AT5G53310.1|100|19.044800|16.640874|21.448726|111.159415|970	q3:CUFF.7991|AT5G53310.1|100|15.311250|13.179561|17.442938|89.917492|970	q4:CUFF.8079|AT5G53310.1|100|22.150983|19.552443|24.749523|130.500003|970
TCONS_00059250	XLOC_028998	AT5G53330|AT5G53330.1	=	q1:CUFF.10844|AT5G53330.1|100|14.879250|12.586479|17.172020|77.645932|932	q2:CUFF.12379|AT5G53330.1|100|19.781106|17.268423|22.293789|115.501443|932	q3:CUFF.7993|AT5G53330.1|100|15.092545|12.925151|17.259939|88.614484|932	q4:CUFF.8096|AT5G53330.1|100|25.102689|22.251358|27.954019|148.283739|932
TCONS_00059251	XLOC_028999	CLPX|AT5G53350.1	j	q1:CUFF.10846|CUFF.10846.1|56|6.479006|5.407949|7.550063|33.824419|-	-	-	-
TCONS_00059252	XLOC_028999	CLPX|AT5G53350.1	=	q1:CUFF.10846|AT5G53350.1|100|11.644384|10.189338|13.099430|60.790886|2106	q2:CUFF.12381|AT5G53350.1|100|19.728105|17.951473|21.504737|115.189065|2106	q3:CUFF.7995|AT5G53350.1|100|13.521654|12.104007|14.939300|79.376954|2106	q4:CUFF.8098|AT5G53350.1|100|23.370632|21.397134|25.344131|138.107599|2106
TCONS_00059253	XLOC_029000	AT5G53360|AT5G53360.1	=	q1:CUFF.10847|AT5G53360.1|0|0.000000|0.000000|0.098570|0.000000|1380	q2:CUFF.12382|AT5G53360.1|0|0.000000|0.000000|0.086747|0.000000|1380	q3:CUFF.7996|AT5G53360.1|0|0.000000|0.000000|0.086465|0.000000|1380	q4:CUFF.8099|AT5G53360.1|0|0.000000|0.000000|0.085613|0.000000|1380
TCONS_00059254	XLOC_029001	AT5G53380|AT5G53380.1	=	q1:CUFF.10849|AT5G53380.1|100|0.278502|0.020696|0.536308|1.454791|1452	q2:AT5G53380|AT5G53380.1|100|0.040886|0.000000|0.122657|0.238971|1452	q3:CUFF.7997|AT5G53380.1|0|0.000000|0.000000|0.081495|0.000000|1452	q4:CUFF.8100|AT5G53380.1|0|0.000000|0.000000|0.080709|0.000000|1452
TCONS_00059255	XLOC_029002	BOB1|AT5G53400.1	=	q1:CUFF.10850|AT5G53400.1|100|21.697591|19.303353|24.091830|113.248101|1247	q2:CUFF.12384|AT5G53400.1|100|23.748576|21.360663|26.136489|138.687308|1247	q3:CUFF.7998|AT5G53400.1|100|27.721630|25.108862|30.334399|162.673891|1247	q4:CUFF.8101|AT5G53400.1|100|32.162190|29.317668|35.006713|190.033759|1247
TCONS_00059256	XLOC_029003	AT5G53410|AT5G53410.1	=	q1:AT5G53410|AT5G53410.1|0|0.000000|0.000000|0.000000|0.000000|108	q2:AT5G53410|AT5G53410.1|0|0.000000|0.000000|0.000000|0.000000|108	q3:AT5G53410|AT5G53410.1|0|0.000000|0.000000|0.000000|0.000000|108	q4:AT5G53410|AT5G53410.1|0|0.000000|0.000000|0.000000|0.000000|108
TCONS_00059257	XLOC_029004	AT5G53420|AT5G53420.1	j	q1:CUFF.10851|CUFF.10851.1|100|21.245477|14.055004|28.435949|110.880582|346	q2:CUFF.12385|CUFF.12385.1|100|23.940326|17.111257|30.769395|139.755861|342	-	-
TCONS_00059258	XLOC_029004	AT5G53420|AT5G53420.3	=	q1:CUFF.10851|AT5G53420.3|0|0.000000|0.000000|0.180803|0.000000|850	q2:CUFF.12385|AT5G53420.3|0|0.000000|0.000000|0.157113|0.000000|850	q3:CUFF.7999|AT5G53420.3|0|0.000000|0.000000|0.156880|0.000000|850	q4:CUFF.8102|AT5G53420.3|0|0.000000|0.000000|0.154901|0.000000|850
TCONS_00059259	XLOC_029004	AT5G53420|AT5G53420.1	=	q1:CUFF.10851|AT5G53420.1|62|13.203696|11.225391|15.182002|68.910365|1217	q2:CUFF.12385|AT5G53420.1|93|22.159442|19.742848|24.576036|129.359635|1217	q3:CUFF.7999|AT5G53420.1|53|16.601613|14.633352|18.569875|97.472201|1217	q4:CUFF.8102|AT5G53420.1|100|30.277213|27.502989|33.051437|178.700755|1217
TCONS_00059260	XLOC_029004	AT5G53420|AT5G53420.1	j	q1:CUFF.10851|CUFF.10851.4|37|7.847287|6.306980|9.387594|40.955154|-	-	-	-
TCONS_00059261	XLOC_029004	AT5G53420|AT5G53420.2	=	q1:CUFF.10851|AT5G53420.2|0|0.000000|0.000000|0.136694|0.000000|1055	q2:CUFF.12385|AT5G53420.2|0|0.000000|0.000000|0.119591|0.000000|1055	q3:CUFF.7999|AT5G53420.2|0|0.000000|0.000000|0.119301|0.000000|1055	q4:CUFF.8102|AT5G53420.2|0|0.000000|0.000000|0.117972|0.000000|1055
TCONS_00059262	XLOC_029005	SDG29|AT5G53430.1	=	q1:CUFF.10852|AT5G53430.1|100|2.346562|1.948984|2.744141|12.246622|3937	q2:CUFF.12386|AT5G53430.1|100|1.394947|1.077248|1.712646|8.142250|3937	q3:CUFF.8000|AT5G53430.1|100|1.415755|1.096044|1.735467|8.309845|3937	q4:CUFF.8103|AT5G53430.1|100|2.253304|1.887573|2.619036|13.312673|3937
TCONS_00059263	XLOC_029006	ORG1|AT5G53450.2	=	q1:CUFF.10854|AT5G53450.2|26|1.761142|1.199519|2.322765|9.193348|2313	q2:CUFF.12388|AT5G53450.2|16|6.114070|5.002684|7.225455|35.694151|2313	q3:CUFF.8002|AT5G53450.2|60|5.222029|4.318412|6.125645|30.663624|2313	q4:CUFF.8105|AT5G53450.2|19|4.229437|3.316863|5.142012|24.988192|2313
TCONS_00059264	XLOC_029006	ORG1|AT5G53450.1	=	q1:CUFF.10854|AT5G53450.1|100|6.672554|5.687184|7.657925|34.831441|2383	q2:CUFF.12388|AT5G53450.1|100|38.075600|35.497090|40.654109|222.286678|2383	q3:CUFF.8002|AT5G53450.1|100|8.770686|7.637008|9.904364|51.501250|2383	q4:CUFF.8105|AT5G53450.1|100|22.357268|20.533633|24.180904|132.090319|2383
TCONS_00059265	XLOC_029006	ORG1|AT5G53450.1	j	q1:CUFF.10854|CUFF.10854.3|47|3.103562|2.448885|3.758239|16.200923|-	-	-	-
TCONS_00059266	XLOC_029007	AT5G53451|AT5G53451.1	=	q1:AT5G53451|AT5G53451.1|0|0.000000|0.000000|0.000000|0.000000|105	q2:AT5G53451|AT5G53451.1|0|0.000000|0.000000|0.000000|0.000000|105	q3:AT5G53451|AT5G53451.1|0|0.000000|0.000000|0.000000|0.000000|105	q4:AT5G53451|AT5G53451.1|0|0.000000|0.000000|0.000000|0.000000|105
TCONS_00059267	XLOC_029008	GLT1|AT5G53460.2	=	q1:CUFF.10856|AT5G53460.2|88|53.155128|50.448680|55.861577|277.415177|6971	q2:CUFF.12389|AT5G53460.2|43|16.057728|14.963531|17.151924|93.753179|6971	q3:CUFF.8040|AT5G53460.2|58|36.033789|34.079088|37.988489|211.535782|6971	q4:CUFF.8106|AT5G53460.2|57|23.247587|21.791547|24.703628|137.328063|6971
TCONS_00059268	XLOC_029008	GLT1|AT5G53460.3	=	q1:CUFF.10856|AT5G53460.3|0|0.000000|0.000000|0.016973|0.000000|6982	q2:CUFF.12389|AT5G53460.3|0|0.000000|0.000000|0.015129|0.000000|6982	q3:CUFF.8040|AT5G53460.3|0|0.000000|0.000000|0.015052|0.000000|6982	q4:CUFF.8106|AT5G53460.3|0|0.000000|0.000000|0.014947|0.000000|6982
TCONS_00059269	XLOC_029008	GLT1|AT5G53460.1	=	q1:CUFF.10856|AT5G53460.1|100|60.277884|57.298810|63.256958|314.588646|7064	q2:CUFF.12389|AT5G53460.1|100|37.420238|35.455193|39.385284|218.478379|7064	q3:CUFF.8040|AT5G53460.1|100|62.471925|59.471280|65.472571|366.740440|7064	q4:CUFF.8106|AT5G53460.1|100|40.467492|38.352168|42.582816|239.049419|7064
TCONS_00059270	XLOC_029009	ACBP1|AT5G53470.1	=	q1:CUFF.10856|AT5G53470.1|0|0.000000|0.000000|0.098317|0.000000|1383	q2:CUFF.12390|AT5G53470.1|100|7.621453|6.286572|8.956334|44.509872|1383	q3:CUFF.8040|AT5G53470.1|0|0.000000|0.000000|0.086245|0.000000|1383	q4:CUFF.8106|AT5G53470.1|0|0.000000|0.000000|0.085397|0.000000|1383
TCONS_00059271	XLOC_029010	AT5G53480|AT5G53480.1	=	q1:CUFF.10820|AT5G53480.1|100|22.916387|21.371374|24.461400|119.535097|3811	q2:AT5G53480|AT5G53480.1|100|15.478959|14.336516|16.621402|90.379150|3811	q3:AT5G53480|AT5G53480.1|0|0.000000|0.000000|0.028268|0.000000|3811	q4:CUFF.8087|AT5G53480.1|100|14.464625|13.376270|15.552980|85.357180|3811
TCONS_00059272	XLOC_029011	AT5G53486|AT5G53486.1	=	q1:CUFF.10857|AT5G53486.1|0|0.000000|0.000000|0.259114|0.000000|658	q2:AT5G53486|AT5G53486.1|100|0.822023|0.108677|1.535369|4.800216|658	q3:AT5G53486|AT5G53486.1|100|3.449246|2.170897|4.727596|20.270403|658	q4:CUFF.8107|AT5G53486.1|100|2.301084|1.267783|3.334386|13.590840|658
TCONS_00059273	XLOC_029011	AT5G53486|AT5G53486.3	=	q1:CUFF.10857|AT5G53486.3|0|0.000000|0.000000|0.332646|0.000000|560	q2:AT5G53486|AT5G53486.3|0|0.000000|0.000000|0.282478|0.000000|560	q3:AT5G53486|AT5G53486.3|0|0.000000|0.000000|0.282951|0.000000|560	q4:CUFF.8107|AT5G53486.3|0|0.000000|0.000000|0.277985|0.000000|560
TCONS_00059274	XLOC_029011	AT5G53486|AT5G53486.4	=	q1:CUFF.10857|AT5G53486.4|0|0.000000|0.000000|0.281326|0.000000|623	q2:AT5G53486|AT5G53486.4|0|0.000000|0.000000|0.240754|0.000000|623	q3:AT5G53486|AT5G53486.4|0|0.000000|0.000000|0.240907|0.000000|623	q4:CUFF.8107|AT5G53486.4|0|0.000000|0.000000|0.237073|0.000000|623
TCONS_00059275	XLOC_029011	AT5G53486|AT5G53486.2	=	q1:CUFF.10857|AT5G53486.2|100|3.608493|1.924180|5.292806|18.849422|533	q2:AT5G53486|AT5G53486.2|67|0.550896|0.000000|1.325535|3.216962|533	q3:AT5G53486|AT5G53486.2|0|0.000000|0.000000|0.305820|0.000000|533	q4:CUFF.8107|AT5G53486.2|0|0.000000|0.000000|0.300181|0.000000|533
TCONS_00059276	XLOC_029012	AT5G53500|AT5G53500.1	x	q1:CUFF.10860|CUFF.10860.1|100|2.404850|1.729870|3.079829|12.547884|-	-	-	-
TCONS_00059277	XLOC_029013	ATOPT9|AT5G53510.1	=	q1:AT5G53510|AT5G53510.1|0|0.000000|0.000000|0.000000|0.000000|2226	q2:AT5G53510|AT5G53510.1|0|0.000000|0.000000|0.000000|0.000000|2226	q3:AT5G53510|AT5G53510.1|0|0.000000|0.000000|0.000000|0.000000|2226	q4:AT5G53510|AT5G53510.1|0|0.000000|0.000000|0.000000|0.000000|2226
TCONS_00059278	XLOC_029014	ATOPT8|AT5G53520.1	=	q1:AT5G53520|AT5G53520.1|0|0.000000|0.000000|0.000000|0.000000|2202	q2:AT5G53520|AT5G53520.1|0|0.000000|0.000000|0.000000|0.000000|2202	q3:AT5G53520|AT5G53520.1|0|0.000000|0.000000|0.046366|0.000000|2202	q4:AT5G53520|AT5G53520.1|0|0.000000|0.000000|0.000000|0.000000|2202
TCONS_00059279	XLOC_029015	YSL3|AT5G53550.2	j	q1:CUFF.10864|CUFF.10864.3|54|10.437434|8.831185|12.043684|54.480802|-	-	-	-
TCONS_00059280	XLOC_029015	YSL3|AT5G53550.1	=	q1:CUFF.10864|AT5G53550.1|0|0.000000|0.000000|0.050350|0.000000|2496	q2:CUFF.12395|AT5G53550.1|25|7.598535|6.388183|8.808887|44.365025|2496	q3:CUFF.8062|AT5G53550.1|0|0.000000|0.000000|0.044452|0.000000|2496	q4:CUFF.8113|AT5G53550.1|0|0.000000|0.000000|0.044088|0.000000|2496
TCONS_00059281	XLOC_029015	YSL3|AT5G53550.2	=	q1:CUFF.10864|AT5G53550.2|100|19.465629|17.838123|21.093135|101.605723|2584	q2:CUFF.12395|AT5G53550.2|100|29.811091|27.631679|31.990503|174.055892|2584	q3:CUFF.8062|AT5G53550.2|100|13.254533|11.885230|14.623837|77.807050|2584	q4:CUFF.8113|AT5G53550.2|100|30.852002|28.605815|33.098189|182.154624|2584
TCONS_00059282	XLOC_029016	ATB5-A|AT5G53560.1	=	q1:CUFF.10865|AT5G53560.1|100|183.607589|171.799498|195.415681|957.933020|739	q2:CUFF.12364|AT5G53560.1|100|218.403721|205.540601|231.266841|1274.198564|739	q3:CUFF.8044|AT5G53560.1|100|230.273596|216.892683|243.654508|1293.012343|739	q4:CUFF.8114|AT5G53560.1|100|231.837363|218.434258|245.240468|1369.000356|739
TCONS_00059283	XLOC_029017	CPuORF50|AT5G53588.1	=	q1:AT5G53590|AT5G53590.1|100|5.449809|4.139620|6.759997|28.463870|984	q2:AT5G53590|AT5G53590.1|100|2.998614|2.112849|3.884379|17.498439|984	q3:AT5G53588|AT5G53588.1|100|5.919266|4.663808|7.174725|34.773382|984	q4:AT5G53590|AT5G53590.1|100|3.343322|2.415424|4.271219|19.759621|984
TCONS_00059284	XLOC_029018	AT5G53592|AT5G53592.1	=	q1:CUFF.10868|AT5G53592.1|0|0.000000|0.000000|0.000000|0.000000|940	q2:CUFF.12397|AT5G53592.1|0|0.000000|0.000000|0.000000|0.000000|940	q3:AT5G53592|AT5G53592.1|100|0.068910|0.000000|0.206731|0.404970|940	q4:CUFF.8117|AT5G53592.1|100|0.476648|0.071883|0.881412|2.819240|940
TCONS_00059285	XLOC_029019	AT5G53600|AT5G53600.1	=	q1:AT5G53600|AT5G53600.1|0|0.000000|0.000000|0.000000|0.000000|336	q2:AT5G53600|AT5G53600.1|0|0.000000|0.000000|0.000000|0.000000|336	q3:AT5G53600|AT5G53600.1|0|0.000000|0.000000|0.000000|0.000000|336	q4:AT5G53600|AT5G53600.1|0|0.000000|0.000000|0.000000|0.000000|336
TCONS_00059286	XLOC_029020	AT5G53610|AT5G53610.1	=	q1:AT5G53610|AT5G53610.1|0|0.000000|0.000000|0.000000|0.000000|333	q2:AT5G53610|AT5G53610.1|0|0.000000|0.000000|0.000000|0.000000|333	q3:AT5G53610|AT5G53610.1|0|0.000000|0.000000|0.000000|0.000000|333	q4:AT5G53610|AT5G53610.1|0|0.000000|0.000000|0.000000|0.000000|333
TCONS_00059287	XLOC_029021	AT5G53620|AT5G53620.1	=	q1:CUFF.10863|AT5G53620.1|100|15.544431|14.018605|17.070257|81.130552|2390	q2:CUFF.12398|AT5G53620.1|100|14.976655|13.629926|16.323383|87.461298|2390	q3:CUFF.8068|AT5G53620.1|100|15.341433|13.895998|16.786869|90.076245|2390	q4:CUFF.8118|AT5G53620.1|100|12.934807|11.661519|14.208094|76.443461|2390
TCONS_00059288	XLOC_029021	AT5G53620|AT5G53620.3	=	q1:CUFF.10863|AT5G53620.3|0|0.000000|0.000000|0.052901|0.000000|2386	q2:CUFF.12398|AT5G53620.3|0|0.000000|0.000000|0.046888|0.000000|2386	q3:CUFF.8068|AT5G53620.3|19|2.955529|2.233750|3.677307|17.353197|2386	q4:CUFF.8118|AT5G53620.3|0|0.000000|0.000000|0.046302|0.000000|2386
TCONS_00059289	XLOC_029021	AT5G53620|AT5G53620.2	=	q1:CUFF.10863|AT5G53620.2|18|2.813350|2.077190|3.549510|14.683628|2465	q2:CUFF.12398|AT5G53620.2|0|0.000000|0.000000|0.045255|0.000000|2465	q3:CUFF.8068|AT5G53620.2|0|0.000000|0.000000|0.045060|0.000000|2465	q4:CUFF.8118|AT5G53620.2|0|0.000000|0.000000|0.044690|0.000000|2465
TCONS_00059290	XLOC_029022	AT5G53650|AT5G53650.1	=	q1:AT5G53650|AT5G53650.1|100|28.190295|23.281675|33.098916|147.159486|506	q2:CUFF.12399|AT5G53650.1|100|43.459033|37.741785|49.176280|253.622717|506	q3:CUFF.8071|AT5G53650.1|100|39.924784|34.457858|45.391710|234.323431|506	q4:CUFF.8119|AT5G53650.1|100|52.522293|46.221834|58.822753|310.164476|506
TCONS_00059291	XLOC_029023	AtGRF7|AT5G53660.1	=	q1:AT5G53660|AT5G53660.1|100|0.939537|0.479150|1.399924|4.905066|1315	q2:AT5G53660|AT5G53660.1|100|0.367154|0.107537|0.626771|2.143270|1315	q3:AT5G53660|AT5G53660.1|100|0.274505|0.050373|0.498637|1.609614|1315	q4:AT5G53660|AT5G53660.1|100|0.498204|0.197776|0.798632|2.941383|1315
TCONS_00059292	XLOC_029024	AT5G53670|AT5G53670.1	=	q1:AT5G53670|AT5G53670.1|0|0.000000|0.000000|0.000000|0.000000|735	q2:AT5G53670|AT5G53670.1|0|0.000000|0.000000|0.000000|0.000000|735	q3:AT5G53670|AT5G53670.1|0|0.000000|0.000000|0.000000|0.000000|735	q4:AT5G53670|AT5G53670.1|0|0.000000|0.000000|0.000000|0.000000|735
TCONS_00059293	XLOC_029025	AT5G53680|AT5G53680.1	=	q1:AT5G53680|AT5G53680.1|0|0.000000|0.000000|0.000000|0.000000|510	q2:AT5G53680|AT5G53680.1|0|0.000000|0.000000|0.000000|0.000000|510	q3:AT5G53680|AT5G53680.1|0|0.000000|0.000000|0.000000|0.000000|510	q4:AT5G53680|AT5G53680.1|0|0.000000|0.000000|0.000000|0.000000|510
TCONS_00059294	XLOC_029026	AT5G53690|AT5G53690.1	=	q1:AT5G53690|AT5G53690.1|0|0.000000|0.000000|0.000000|0.000000|231	q2:AT5G53690|AT5G53690.1|0|0.000000|0.000000|0.000000|0.000000|231	q3:AT5G53690|AT5G53690.1|0|0.000000|0.000000|0.000000|0.000000|231	q4:AT5G53690|AT5G53690.1|0|0.000000|0.000000|0.000000|0.000000|231
TCONS_00059295	XLOC_029027	AT5G53700|AT5G53700.1	=	q1:CUFF.10869|AT5G53700.1|100|0.200274|0.000000|0.474826|1.046158|1075	q2:CUFF.12400|AT5G53700.1|100|0.467471|0.096800|0.838143|2.728873|1075	q3:CUFF.8072|AT5G53700.1|100|0.466305|0.110343|0.822268|2.740365|1075	q4:AT5G53700|AT5G53700.1|100|0.403516|0.098487|0.708545|2.386685|1075
TCONS_00059296	XLOC_029028	AT5G53720|AT5G53720.1	=	q1:AT5G53720|AT5G53720.1|0|0.000000|0.000000|0.000000|0.000000|303	q2:AT5G53720|AT5G53720.1|0|0.000000|0.000000|0.000000|0.000000|303	q3:AT5G53720|AT5G53720.1|0|0.000000|0.000000|0.000000|0.000000|303	q4:AT5G53720|AT5G53720.1|0|0.000000|0.000000|0.000000|0.000000|303
TCONS_00059297	XLOC_029029	AT5G53740|AT5G53740.1	=	q1:CUFF.10839|AT5G53740.1|0|0.000000|0.000000|0.187289|0.000000|828	q2:CUFF.12376|AT5G53740.1|0|0.000000|0.000000|0.123979|0.000000|828	q3:CUFF.8045|AT5G53740.1|0|0.000000|0.000000|0.162369|0.000000|828	q4:CUFF.8092|AT5G53740.1|0|0.000000|0.000000|0.122514|0.000000|828
TCONS_00059298	XLOC_029029	AT5G53742|AT5G53742.1	=	q1:CUFF.10839|AT5G53742.1|0|0.000000|0.000000|0.859239|0.000000|348	q2:CUFF.12376|AT5G53742.1|0|0.000000|0.000000|0.294985|0.000000|348	q3:CUFF.8045|AT5G53742.1|0|0.000000|0.000000|0.293382|0.000000|348	q4:CUFF.8092|AT5G53742.1|0|0.000000|0.000000|0.291499|0.000000|348
TCONS_00059299	XLOC_029030	AT5G53750|AT5G53750.1	=	q1:AT5G53750|AT5G53750.1|100|2.574545|1.865450|3.283641|13.445928|1397	q2:CUFF.12402|AT5G53750.1|100|6.189341|5.048384|7.330297|36.134759|1397	q3:AT5G53750|AT5G53750.1|100|4.176634|3.303210|5.050058|24.532565|1397	q4:AT5G53750|AT5G53750.1|100|9.453072|8.118552|10.787592|55.825802|1397
TCONS_00059300	XLOC_029031	MLO11|AT5G53760.1	=	q1:CUFF.10872|AT5G53760.1|26|0.212836|0.000000|0.431798|1.111046|2361	q2:CUFF.12403|AT5G53760.1|100|1.191577|0.797601|1.585553|6.961166|2361	q3:CUFF.8076|AT5G53760.1|100|1.062939|0.676362|1.449516|6.233954|2361	q4:CUFF.8113|AT5G53760.1|0|0.000000|0.000000|0.046836|0.000000|2361
TCONS_00059301	XLOC_029031	MLO11|AT5G53760.2	j	q1:CUFF.10872|CUFF.10872.1|100|0.817318|0.461403|1.173234|4.266568|-	-	-	-
TCONS_00059302	XLOC_029031	MLO11|AT5G53760.2	j	q1:CUFF.10872|CUFF.10872.2|33|0.270043|0.063966|0.476120|1.409678|-	-	-	-
TCONS_00059303	XLOC_029031	MLO11|AT5G53760.2	=	q1:CUFF.10872|AT5G53760.2|42|0.340858|0.066700|0.615015|1.779346|2224	q2:CUFF.12403|AT5G53760.2|0|0.000000|0.000000|0.050634|0.000000|2224	q3:CUFF.8076|AT5G53760.2|26|0.280260|0.047475|0.513046|1.643680|2224	q4:CUFF.8113|AT5G53760.2|0|0.000000|0.000000|0.049999|0.000000|2224
TCONS_00059304	XLOC_029032	AT5G53770|AT5G53770.1	=	q1:CUFF.10873|AT5G53770.1|100|5.934643|4.881344|6.987942|30.969124|1795	q2:CUFF.12404|AT5G53770.1|100|7.450001|6.414418|8.485584|43.498491|1795	q3:CUFF.8077|AT5G53770.1|100|6.655312|5.629654|7.680970|39.078968|1795	q4:CUFF.8120|AT5G53770.1|100|6.744721|5.728249|7.761192|39.823271|1795
TCONS_00059305	XLOC_029032	AT5G53770|AT5G53770.1	j	q1:CUFF.10873|CUFF.10873.1|31|1.830299|1.165751|2.494847|9.551165|-	-	-	-
TCONS_00059306	XLOC_029033	AT5G53790|AT5G53790.1	=	q1:AT5G53790|AT5G53790.1|0|0.000000|0.000000|0.000000|0.000000|1143	q2:AT5G53790|AT5G53790.1|0|0.000000|0.000000|0.000000|0.000000|1143	q3:AT5G53790|AT5G53790.1|0|0.000000|0.000000|0.000000|0.000000|1143	q4:AT5G53790|AT5G53790.1|0|0.000000|0.000000|0.000000|0.000000|1143
TCONS_00059307	XLOC_029034	AT5G53800|AT5G53800.1	=	q1:CUFF.10875|AT5G53800.1|100|1.486751|0.902381|2.071121|7.762073|1277	q2:CUFF.12405|AT5G53800.1|97|0.654764|0.229835|1.079692|3.824287|1277	q3:CUFF.8078|AT5G53800.1|73|0.775403|0.331091|1.219715|4.554740|1277	q4:CUFF.8121|AT5G53800.1|100|0.796995|0.395330|1.198661|4.703842|1277
TCONS_00059308	XLOC_029035	AT5G53815|AT5G53815.1	=	q1:CUFF.10876|AT5G53815.1|0|0.000000|0.000000|0.521141|0.000000|435,CUFF.10876|CUFF.10876.1|100|1.493782|0.900553|2.087011|7.798780|1272	q2:CUFF.12406|AT5G53815.1|0|0.000000|0.000000|0.430411|0.000000|435,CUFF.12406|CUFF.12406.1|100|2.756975|2.014181|3.499769|16.102700|1276	q3:AT5G53815|AT5G53815.1|0|0.000000|0.000000|0.432704|0.000000|435	q4:AT5G53815|AT5G53815.1|100|0.211306|0.000000|0.633917|1.249815|435
TCONS_00059309	XLOC_029036	AT5G53820|AT5G53820.1	=	q1:AT5G53820|AT5G53820.1|100|2.165096|0.864035|3.466156|11.300228|533	q2:CUFF.12407|AT5G53820.1|100|5.187361|3.356528|7.018195|30.310310|533	q3:AT5G53820|AT5G53820.1|100|2.752381|1.403674|4.101088|16.175091|533	q4:AT5G53820|AT5G53820.1|100|4.952993|3.219691|6.686295|29.286718|533
TCONS_00059310	XLOC_029037	AT5G53830|AT5G53830.1	=	q1:AT5G53830|AT5G53830.1|100|6.538150|5.050741|8.025560|34.130648|935	q2:AT5G53830|AT5G53830.1|100|3.128092|2.187933|4.068251|18.245237|935	q3:AT5G53830|AT5G53830.1|100|7.492895|5.998433|8.987357|43.946983|935	q4:AT5G53830|AT5G53830.1|100|4.524477|3.388574|5.660379|26.756987|935
TCONS_00059311	XLOC_029038	emb2737|AT5G53860.1	=	q1:CUFF.10878|AT5G53860.1|19|3.788797|2.774032|4.803562|19.776815|1560	q2:CUFF.12409|AT5G53860.1|0|0.000000|0.000000|0.075294|0.000000|1560	q3:CUFF.8088|AT5G53860.1|23|5.456086|4.214161|6.698011|32.045322|1560	q4:CUFF.8125|AT5G53860.1|0|0.000000|0.000000|0.074323|0.000000|1560
TCONS_00059312	XLOC_029038	emb2737|AT5G53860.2	=	q1:CUFF.10878|AT5G53860.2|100|20.444188|18.338001|22.550374|106.714853|1620	q2:CUFF.12409|AT5G53860.2|100|30.578996|28.111049|33.046943|178.616529|1620	q3:CUFF.8088|AT5G53860.2|100|23.949098|21.691534|26.206662|140.660648|1620	q4:CUFF.8125|AT5G53860.2|100|32.642032|30.081059|35.203005|192.945299|1620
TCONS_00059313	XLOC_029038	emb2737|AT5G53860.3	=	q1:CUFF.10878|AT5G53860.3|0|0.000000|0.000000|0.102256|0.000000|1338	q2:CUFF.12409|AT5G53860.3|0|0.000000|0.000000|0.089939|0.000000|1338	q3:CUFF.8088|AT5G53860.3|0|0.000000|0.000000|0.089654|0.000000|1338	q4:CUFF.8125|AT5G53860.3|0|0.000000|0.000000|0.088760|0.000000|1338
TCONS_00059314	XLOC_029038	emb2737|AT5G53860.4	=	q1:CUFF.10878|AT5G53860.4|0|0.000000|0.000000|0.075752|0.000000|1731	q2:CUFF.12409|AT5G53860.4|0|0.000000|0.000000|0.066903|0.000000|1731	q3:CUFF.8088|AT5G53860.4|0|0.000000|0.000000|0.066652|0.000000|1731	q4:CUFF.8125|AT5G53860.4|0|0.000000|0.000000|0.066048|0.000000|1731
TCONS_00059315	XLOC_029038	emb2737|AT5G53860.5	=	q1:CUFF.10878|AT5G53860.5|0|0.000000|0.000000|0.073900|0.000000|1769	q2:CUFF.12409|AT5G53860.5|0|0.000000|0.000000|0.065286|0.000000|1769	q3:CUFF.8088|AT5G53860.5|0|0.000000|0.000000|0.065038|0.000000|1769	q4:CUFF.8125|AT5G53860.5|0|0.000000|0.000000|0.064453|0.000000|1769
TCONS_00059316	XLOC_029039	AT5G53880|AT5G53880.1	x	q1:CUFF.10879|CUFF.10879.1|100|4.638892|3.547802|5.729982|24.212555|1168	-	q3:CUFF.8089|CUFF.8089.1|100|2.340471|1.660309|3.020632|13.728898|1292	-
TCONS_00059317	XLOC_029040	PSKR2|AT5G53890.1	=	q1:CUFF.10840|AT5G53890.1|0|0.000000|0.000000|0.035635|0.000000|3438	-	q3:CUFF.8046|AT5G53890.1|0|0.000000|0.000000|0.031523|0.000000|3438	q4:CUFF.8093|AT5G53890.1|100|8.228486|7.427903|9.029068|46.864626|3438
TCONS_00059318	XLOC_029040	AT5G53895|AT5G53895.1	=	q1:CUFF.10840|AT5G53895.1|0|0.000000|0.000000|0.424870|0.000000|485	-	q3:CUFF.8046|AT5G53895.1|0|0.000000|0.000000|0.357122|0.000000|485	q4:CUFF.8093|AT5G53895.1|0|0.000000|0.000000|0.349829|0.000000|485
TCONS_00059319	XLOC_029041	U3B|AT5G53902.1	=	q1:AT5G53902|AT5G53902.1|100|377.264828|356.687138|397.842518|1941.551946|702	q2:CUFF.12413|AT5G53902.1|100|164.685651|153.975882|175.395419|936.844449|702	q3:AT5G53902|AT5G53902.1|100|687.962812|654.952189|720.973434|3970.744165|702	q4:CUFF.8128|AT5G53902.1|14|128.508143|119.531291|137.484995|727.014607|702
TCONS_00059320	XLOC_029042	AT5G53910|AT5G53910.1	=	q1:AT5G53910|AT5G53910.1|0|0.000000|0.000000|0.000000|0.000000|693	q2:AT5G53910|AT5G53910.1|0|0.000000|0.000000|0.000000|0.000000|693	q3:AT5G53910|AT5G53910.1|0|0.000000|0.000000|0.000000|0.000000|693	q4:AT5G53910|AT5G53910.1|0|0.000000|0.000000|0.000000|0.000000|693
TCONS_00059321	XLOC_029043	AT5G53920|AT5G53920.1	=	q1:AT5G53920|AT5G53920.1|100|2.136676|1.432318|2.841034|11.143296|1296	q2:AT5G53920|AT5G53920.1|100|2.542131|1.837166|3.247096|14.850537|1296	q3:AT5G53920|AT5G53920.1|100|2.341711|1.664030|3.019392|13.726349|1296	q4:CUFF.8129|AT5G53920.1|27|0.767531|0.316110|1.218952|4.535321|1296
TCONS_00059322	XLOC_029044	AT5G53960|AT5G53960.1	=	q1:AT5G53960|AT5G53960.1|0|0.000000|0.000000|0.000000|0.000000|871	q2:AT5G53960|AT5G53960.1|0|0.000000|0.000000|0.000000|0.000000|871	q3:AT5G53960|AT5G53960.1|0|0.000000|0.000000|0.000000|0.000000|871	q4:AT5G53960|AT5G53960.1|0|0.000000|0.000000|0.000000|0.000000|871
TCONS_00059323	XLOC_029045	AT5G53970|AT5G53970.1	=	q1:CUFF.10874|AT5G53970.1|100|3.853342|3.019254|4.687430|19.897647|1571	q2:CUFF.12415|AT5G53970.1|100|6.851961|5.719207|7.984714|39.979032|1571	q3:CUFF.8095|AT5G53970.1|100|2.832171|2.136359|3.527983|16.621418|1571	q4:CUFF.8132|AT5G53970.1|100|5.456393|4.421563|6.491222|32.222830|1571
TCONS_00059324	XLOC_029046	ATHB52|AT5G53980.1	=	q1:AT5G53980|AT5G53980.1|100|3.045569|1.817955|4.273183|15.890562|705	q2:AT5G53980|AT5G53980.1|100|4.846169|3.440057|6.252280|28.319116|705	q3:AT5G53980|AT5G53980.1|100|2.422251|1.426709|3.417794|14.221158|705	q4:AT5G53980|AT5G53980.1|100|7.659634|5.858052|9.461217|45.190888|705
TCONS_00059325	XLOC_029047	AT5G54062|AT5G54062.1	=	q1:AT5G54062|AT5G54062.1|0|0.000000|0.000000|0.000000|0.000000|831	q2:AT5G54062|AT5G54062.1|100|0.161818|0.000000|0.390983|0.945799|831	q3:AT5G54062|AT5G54062.1|0|0.000000|0.000000|0.000000|0.000000|831	q4:AT5G54062|AT5G54062.1|0|0.000000|0.000000|0.000000|0.000000|831
TCONS_00059326	XLOC_029048	AT5G54064|AT5G54064.2	=	q1:AT5G54064|AT5G54064.2|100|0.536203|0.213985|0.858420|2.800922|1500	q2:AT5G54064|AT5G54064.2|100|0.433181|0.160348|0.706015|2.529568|1500	q3:AT5G54064|AT5G54064.2|100|0.627905|0.304290|0.951520|3.683130|1500	q4:AT5G54064|AT5G54064.2|100|0.310961|0.064391|0.557530|1.831584|1500
TCONS_00059327	XLOC_029049	AT-HSFA9|AT5G54070.1	=	q1:CUFF.10884|AT5G54070.1|0|0.000000|0.000000|0.075967|0.000000|1512	q2:AT5G54070|AT5G54070.1|0|0.000000|0.000000|0.067893|0.000000|1512	q3:AT5G54070|AT5G54070.1|0|0.000000|0.000000|0.067524|0.000000|1512	q4:AT5G54070|AT5G54070.1|0|0.000000|0.000000|0.067091|0.000000|1512
TCONS_00059328	XLOC_029050	HGO|AT5G54080.1	=	q1:CUFF.10885|AT5G54080.1|100|5.894073|4.883206|6.904941|30.775254|1652	q2:CUFF.12416|AT5G54080.1|100|6.734333|5.666951|7.801714|39.321201|1652	q3:CUFF.8100|AT5G54080.1|100|7.359980|6.287259|8.432700|43.210802|1652	q4:CUFF.8134|AT5G54080.1|100|11.317218|9.965261|12.669176|66.856487|1652
TCONS_00059329	XLOC_029050	HGO|AT5G54080.2	=	q1:CUFF.10885|AT5G54080.2|0|0.000000|0.000000|0.058416|0.000000|2181	q2:CUFF.12416|AT5G54080.2|0|0.000000|0.000000|0.051731|0.000000|2181	q3:CUFF.8100|AT5G54080.2|0|0.000000|0.000000|0.051517|0.000000|2181	q4:CUFF.8134|AT5G54080.2|0|0.000000|0.000000|0.051081|0.000000|2181
TCONS_00059330	XLOC_029051	ATMAMI|AT5G54110.1	=	q1:AT5G54110|AT5G54110.1|100|8.116738|6.669529|9.563947|42.376992|1177	q2:CUFF.12419|AT5G54110.1|0|0.000000|0.000000|0.104709|0.000000|1177	q3:CUFF.8103|AT5G54110.1|100|7.867962|6.443924|9.291999|46.212186|1177	q4:CUFF.8137|AT5G54110.1|100|11.467810|9.840826|13.094794|67.789238|1177
TCONS_00059331	XLOC_029052	AT5G54130|AT5G54130.3	=	q1:CUFF.10888|AT5G54130.3|0|0.000000|0.000000|0.071022|0.000000|1832	q2:CUFF.12420|AT5G54130.3|0|0.000000|0.000000|0.062771|0.000000|1832	q3:CUFF.8106|AT5G54130.3|0|0.000000|0.000000|0.062529|0.000000|1832	q4:CUFF.8138|AT5G54130.3|0|0.000000|0.000000|0.061973|0.000000|1832
TCONS_00059332	XLOC_029052	AT5G54130|AT5G54130.4	=	q1:CUFF.10888|AT5G54130.4|0|0.000000|0.000000|0.070759|0.000000|1838	q2:CUFF.12420|AT5G54130.4|0|0.000000|0.000000|0.062542|0.000000|1838	q3:CUFF.8106|AT5G54130.4|0|0.000000|0.000000|0.062300|0.000000|1838	q4:CUFF.8138|AT5G54130.4|0|0.000000|0.000000|0.061746|0.000000|1838
TCONS_00059333	XLOC_029052	AT5G54130|AT5G54130.2	=	q1:CUFF.10888|AT5G54130.2|100|2.797503|2.107237|3.487769|14.607751|1936	q2:CUFF.12420|AT5G54130.2|100|5.471843|4.514733|6.428953|31.944498|1936	q3:CUFF.8106|AT5G54130.2|100|1.900032|1.361261|2.438803|11.157137|1936	q4:CUFF.8138|AT5G54130.2|100|4.674312|3.858528|5.490097|27.618366|1936
TCONS_00059334	XLOC_029052	AT5G54130|AT5G54130.2	j	q1:CUFF.10888|CUFF.10888.4|13|0.365185|0.061226|0.669144|1.906889|-	-	-	-
TCONS_00059335	XLOC_029052	AT5G54130|AT5G54130.2	j	q1:CUFF.10888|CUFF.10888.5|14|0.404528|0.119888|0.689169|2.112329|2150	q2:CUFF.12420|CUFF.12420.1|24|1.287914|0.833808|1.742021|7.518816|2171	-	-
TCONS_00059336	XLOC_029053	ILL3|AT5G54140.1	j	q1:CUFF.10889|CUFF.10889.1|100|1.988113|1.393856|2.582370|10.383371|-	-	-	-
TCONS_00059337	XLOC_029053	ILL3|AT5G54140.1	=	q1:CUFF.10889|AT5G54140.1|17|0.330783|0.019160|0.642406|1.727588|1514	q2:CUFF.12421|AT5G54140.1|100|2.342620|1.681725|3.003514|13.674059|1514	q3:AT5G54140|AT5G54140.1|100|1.591874|1.082673|2.101075|9.342897|1514	q4:CUFF.8139|AT5G54140.1|100|2.444114|1.762606|3.125621|14.454434|1514
TCONS_00059338	XLOC_029054	AT5G54145|AT5G54145.1	=	q1:AT5G54145|AT5G54145.1|100|8.665324|6.407154|10.923494|45.227319|619	q2:AT5G54145|AT5G54145.1|100|8.141608|6.113349|10.169868|47.463181|619	q3:AT5G54145|AT5G54145.1|100|16.537733|13.701535|19.373931|96.985857|619	q4:AT5G54145|AT5G54145.1|100|14.119251|11.519686|16.718815|83.353443|619
TCONS_00059339	XLOC_029055	ATOMT1|AT5G54160.1	=	q1:CUFF.10892|AT5G54160.1|100|60.207947|55.916986|64.498908|314.207945|1367	q2:CUFF.12401|AT5G54160.1|100|79.246337|74.259942|84.232732|462.433056|1367	q3:AT5G54160|AT5G54160.1|100|81.263519|76.191239|86.335800|477.033792|1367	q4:AT5G54160|AT5G54160.1|100|81.715585|76.637051|86.794118|482.798806|1367
TCONS_00059340	XLOC_029056	AT5G54165|AT5G54165.1	=	q1:CUFF.10893|AT5G54165.1|0|0.000000|0.000000|0.290057|0.000000|396	q2:AT5G54165|AT5G54165.1|0|0.000000|0.000000|0.514385|0.000000|396	q3:AT5G54165|AT5G54165.1|0|0.000000|0.000000|0.518192|0.000000|396	q4:AT5G54165|AT5G54165.1|0|0.000000|0.000000|0.504421|0.000000|396
TCONS_00059341	XLOC_029057	PTAC15|AT5G54180.1	=	q1:AT5G54180|AT5G54180.1|100|11.443481|9.990022|12.896941|59.756062|1635	q2:AT5G54180|AT5G54180.1|100|8.992390|7.787557|10.197224|52.513775|1635	q3:AT5G54180|AT5G54180.1|100|10.097382|8.890862|11.303903|59.268879|1635	q4:AT5G54180|AT5G54180.1|100|9.088235|7.941515|10.234955|53.703030|1635
TCONS_00059342	XLOC_029041	PTAC15|AT5G54180.1	p	q1:CUFF.10895|CUFF.10895.1|100|4910.200661|4558.225758|5262.175564|24861.062155|209	-	q3:CUFF.8113|CUFF.8113.1|100|6160.908492|5938.668188|6383.148796|35217.692822|215	q4:CUFF.8128|CUFF.8128.2|100|914.957881|835.058232|994.857530|5176.230310|228
TCONS_00059343	XLOC_029058	AT5G54206|AT5G54206.1	=	q1:AT5G54206|AT5G54206.1|0|0.000000|0.000000|0.000000|0.000000|1530	q2:AT5G54206|AT5G54206.1|0|0.000000|0.000000|0.000000|0.000000|1530	q3:AT5G54206|AT5G54206.1|0|0.000000|0.000000|0.000000|0.000000|1530	q4:AT5G54206|AT5G54206.1|0|0.000000|0.000000|0.000000|0.000000|1530
TCONS_00059344	XLOC_029059	AT5G54210|AT5G54210.1	=	q1:AT5G54210|AT5G54210.1|0|0.000000|0.000000|0.000000|0.000000|921	q2:AT5G54210|AT5G54210.1|0|0.000000|0.000000|0.000000|0.000000|921	q3:AT5G54210|AT5G54210.1|0|0.000000|0.000000|0.000000|0.000000|921	q4:AT5G54210|AT5G54210.1|0|0.000000|0.000000|0.000000|0.000000|921
TCONS_00059345	XLOC_029060	AT5G54215|AT5G54215.1	=	q1:AT5G54215|AT5G54215.1|0|0.000000|0.000000|0.000000|0.000000|252	q2:AT5G54215|AT5G54215.1|0|0.000000|0.000000|0.000000|0.000000|252	q3:AT5G54215|AT5G54215.1|0|0.000000|0.000000|0.000000|0.000000|252	q4:AT5G54215|AT5G54215.1|0|0.000000|0.000000|0.000000|0.000000|252
TCONS_00059346	XLOC_029061	AT5G54220|AT5G54220.1	=	q1:AT5G54220|AT5G54220.1|0|0.000000|0.000000|0.000000|0.000000|332	q2:AT5G54220|AT5G54220.1|0|0.000000|0.000000|0.000000|0.000000|332	q3:AT5G54220|AT5G54220.1|0|0.000000|0.000000|0.000000|0.000000|332	q4:AT5G54220|AT5G54220.1|0|0.000000|0.000000|0.000000|0.000000|332
TCONS_00059347	XLOC_029062	LCR83|AT5G54225.1	=	q1:AT5G54225|AT5G54225.1|0|0.000000|0.000000|0.000000|0.000000|249	q2:AT5G54225|AT5G54225.1|0|0.000000|0.000000|0.000000|0.000000|249	q3:AT5G54225|AT5G54225.1|0|0.000000|0.000000|0.000000|0.000000|249	q4:AT5G54225|AT5G54225.1|0|0.000000|0.000000|0.000000|0.000000|249
TCONS_00059348	XLOC_029063	MRE11|AT5G54260.1	=	q1:CUFF.10898|AT5G54260.1|73|0.746319|0.392185|1.100453|3.897601|2574	q2:CUFF.12427|AT5G54260.1|100|0.992313|0.646875|1.337751|5.797364|2574	q3:CUFF.8118|AT5G54260.1|100|1.795349|1.350638|2.240061|10.541088|2574	q4:CUFF.8094|AT5G54260.1|0|0.000000|0.000000|0.042643|0.000000|2574
TCONS_00059349	XLOC_029063	MRE11|AT5G54260.1	j	q1:CUFF.10898|CUFF.10898.1|100|1.020915|0.658216|1.383613|5.331658|-	-	-	-
TCONS_00059350	XLOC_029063	MRE11|AT5G54260.1	j	q1:CUFF.10898|CUFF.10898.2|57|0.582746|0.285312|0.880180|3.043351|-	-	-	-
TCONS_00059351	XLOC_029064	LHCB3|AT5G54270.1	=	q1:CUFF.10870|AT5G54270.1|100|362.096578|344.341781|379.851375|1888.929754|1134	q2:CUFF.12428|AT5G54270.1|100|241.309760|228.943626|253.675894|1408.189422|1134	q3:CUFF.8142|AT5G54270.1|92|534.580128|509.723848|559.436407|3137.059673|1134	q4:CUFF.8123|AT5G54270.1|100|301.500363|286.633630|316.367095|1780.571170|1134
TCONS_00059352	XLOC_029065	CcdA|AT5G54290.2	=	q1:CUFF.10899|AT5G54290.2|0|0.000000|0.000000|0.118747|0.000000|1182	q2:CUFF.12430|AT5G54290.2|0|0.000000|0.000000|0.104177|0.000000|1182	q3:CUFF.8146|AT5G54290.2|0|0.000000|0.000000|0.103884|0.000000|1182	q4:AT5G54290|AT5G54290.2|0|0.000000|0.000000|0.102790|0.000000|1182
TCONS_00059353	XLOC_029065	CcdA|AT5G54290.1	=	q1:CUFF.10899|AT5G54290.1|100|15.165904|13.190125|17.141684|79.197998|1230	q2:CUFF.12430|AT5G54290.1|100|16.410826|14.384709|18.436942|95.848249|1230	q3:CUFF.8146|AT5G54290.1|100|13.586937|11.837421|15.336452|79.777707|1230	q4:AT5G54290|AT5G54290.1|100|18.428234|16.362771|20.493697|108.924961|1230
TCONS_00059354	XLOC_029066	AT5G54320|AT5G54320.1	=	q1:AT5G54320|AT5G54320.1|0|0.000000|0.000000|0.000000|0.000000|1110	q2:AT5G54320|AT5G54320.1|0|0.000000|0.000000|0.000000|0.000000|1110	q3:AT5G54320|AT5G54320.1|0|0.000000|0.000000|0.000000|0.000000|1110	q4:AT5G54320|AT5G54320.1|0|0.000000|0.000000|0.000000|0.000000|1110
TCONS_00059355	XLOC_029067	AT5G54330|AT5G54330.1	=	q1:AT5G54330|AT5G54330.1|0|0.000000|0.000000|0.000000|0.000000|1071	q2:AT5G54330|AT5G54330.1|0|0.000000|0.000000|0.000000|0.000000|1071	q3:AT5G54330|AT5G54330.1|0|0.000000|0.000000|0.000000|0.000000|1071	q4:AT5G54330|AT5G54330.1|0|0.000000|0.000000|0.000000|0.000000|1071
TCONS_00059356	XLOC_029068	AT5G54340|AT5G54340.1	=	q1:AT5G54340|AT5G54340.1|0|0.000000|0.000000|0.000000|0.000000|735	q2:AT5G54340|AT5G54340.1|0|0.000000|0.000000|0.000000|0.000000|735	q3:AT5G54340|AT5G54340.1|0|0.000000|0.000000|0.000000|0.000000|735	q4:AT5G54340|AT5G54340.1|0|0.000000|0.000000|0.000000|0.000000|735
TCONS_00059357	XLOC_029069	AT5G54350|AT5G54350.1	=	q1:AT5G54350|AT5G54350.1|0|0.000000|0.000000|0.000000|0.000000|1213	q2:AT5G54350|AT5G54350.1|0|0.000000|0.000000|0.000000|0.000000|1213	q3:AT5G54350|AT5G54350.1|0|0.000000|0.000000|0.000000|0.000000|1213	q4:AT5G54350|AT5G54350.1|0|0.000000|0.000000|0.000000|0.000000|1213
TCONS_00059358	XLOC_029070	AT5G54360|AT5G54360.1	=	q1:AT5G54360|AT5G54360.1|0|0.000000|0.000000|0.000000|0.000000|813	q2:AT5G54360|AT5G54360.1|0|0.000000|0.000000|0.000000|0.000000|813	q3:AT5G54360|AT5G54360.1|0|0.000000|0.000000|0.000000|0.000000|813	q4:AT5G54360|AT5G54360.1|0|0.000000|0.000000|0.000000|0.000000|813
TCONS_00059359	XLOC_029071	AT5G54365|AT5G54365.1	=	q1:AT5G54365|AT5G54365.1|0|0.000000|0.000000|0.000000|0.000000|73	q2:AT5G54365|AT5G54365.1|0|0.000000|0.000000|0.000000|0.000000|73	q3:AT5G54365|AT5G54365.1|0|0.000000|0.000000|0.000000|0.000000|73	q4:AT5G54365|AT5G54365.1|0|0.000000|0.000000|0.000000|0.000000|73
TCONS_00059360	XLOC_029072	AT5G54370|AT5G54370.1	=	q1:CUFF.10901|AT5G54370.1|100|16.899684|14.844242|18.955126|88.206913|1275	q2:AT5G54370|AT5G54370.1|100|15.611686|13.875240|17.348132|91.180114|1275	q3:CUFF.8081|AT5G54370.1|100|26.478142|23.963641|28.992643|155.154927|1275	q4:AT5G54370|AT5G54370.1|100|26.443497|24.185839|28.701156|156.276633|1275
TCONS_00059361	XLOC_029073	AT5G54375|AT5G54375.1	=	q1:AT5G54375|AT5G54375.1|0|0.000000|0.000000|0.000000|0.000000|73	q2:AT5G54375|AT5G54375.1|0|0.000000|0.000000|0.000000|0.000000|73	q3:AT5G54375|AT5G54375.1|0|0.000000|0.000000|0.000000|0.000000|73	q4:AT5G54375|AT5G54375.1|0|0.000000|0.000000|0.000000|0.000000|73
TCONS_00059362	XLOC_029074	AHL|AT5G54390.1	=	q1:AT5G54390|AT5G54390.1|100|23.837535|21.593225|26.081844|124.322861|1588	q2:AT5G54390|AT5G54390.1|100|31.798725|29.247211|34.350240|185.715903|1588	q3:AT5G54390|AT5G54390.1|100|22.054438|20.019791|24.089085|129.445967|1588	q4:CUFF.8146|AT5G54390.1|41|30.963965|28.467523|33.460406|182.966071|1588
TCONS_00059363	XLOC_029075	AT5G54400|AT5G54400.1	=	q1:AT5G54400|AT5G54400.1|100|0.978293|0.470299|1.486287|5.110237|1154	q2:AT5G54400|AT5G54400.1|100|0.428897|0.125621|0.732173|2.495340|1154	q3:AT5G54400|AT5G54400.1|100|0.534654|0.189435|0.879873|3.125276|1154	q4:AT5G54400|AT5G54400.1|100|0.370271|0.090372|0.650170|2.179623|1154
TCONS_00059364	XLOC_029076	AT5G54420|AT5G54420.1	=	q1:AT5G54420|AT5G54420.1|0|0.000000|0.000000|0.000000|0.000000|276	q2:AT5G54420|AT5G54420.1|0|0.000000|0.000000|0.000000|0.000000|276	q3:AT5G54420|AT5G54420.1|0|0.000000|0.000000|0.000000|0.000000|276	q4:AT5G54420|AT5G54420.1|0|0.000000|0.000000|0.000000|0.000000|276
TCONS_00059365	XLOC_029077	CLUB|AT5G54440.1	j	q1:CUFF.10903|CUFF.10903.1|22|1.734166|1.322392|2.145941|9.053352|-	-	-	-
TCONS_00059366	XLOC_029077	CLUB|AT5G54440.1	=	q1:CUFF.10903|AT5G54440.1|100|7.833721|7.036027|8.631415|40.896556|4038	q2:CUFF.12433|AT5G54440.1|100|8.287433|7.465064|9.109802|48.400332|4038	q3:CUFF.8151|AT5G54440.1|100|5.730395|5.042486|6.418304|33.645330|4038	q4:CUFF.8148|AT5G54440.1|100|10.242155|9.387599|11.096710|60.508852|4038
TCONS_00059367	XLOC_029078	AT5G54480|AT5G54480.1	=	q1:AT5G54480|AT5G54480.1|0|0.000000|0.000000|0.000000|0.000000|2163	q2:AT5G54480|AT5G54480.1|0|0.000000|0.000000|0.000000|0.000000|2163	q3:AT5G54480|AT5G54480.1|0|0.000000|0.000000|0.000000|0.000000|2163	q4:AT5G54480|AT5G54480.1|0|0.000000|0.000000|0.000000|0.000000|2163
TCONS_00059368	XLOC_029079	PBP1|AT5G54490.1	=	q1:AT5G54490|AT5G54490.1|100|1.283116|0.313171|2.253060|6.702518|528	q2:AT5G54490|AT5G54490.1|100|4.026619|2.441281|5.611957|23.519805|528	q3:AT5G54490|AT5G54490.1|100|5.277931|3.407894|7.147968|30.881592|528	q4:AT5G54490|AT5G54490.1|100|4.874979|3.147999|6.601959|28.750066|528
TCONS_00059369	XLOC_029080	FQR1|AT5G54500.1	=	q1:CUFF.10904|AT5G54500.1|100|64.277391|59.218005|69.336777|335.608291|1026	q2:CUFF.12434|AT5G54500.1|100|51.427417|47.244717|55.610117|300.360353|1026	q3:AT5G54500|AT5G54500.1|100|66.867234|61.921656|71.812812|392.695571|1026	q4:CUFF.8146|AT5G54500.1|100|75.675607|70.327316|81.023897|447.167171|1026
TCONS_00059370	XLOC_029080	FQR1|AT5G54500.2	=	q1:CUFF.10904|AT5G54500.2|0|0.000000|0.000000|0.152684|0.000000|967	q2:CUFF.12434|AT5G54500.2|0|0.000000|0.000000|0.133251|0.000000|967	q3:AT5G54500|AT5G54500.2|0|0.000000|0.000000|0.132974|0.000000|967	q4:CUFF.8146|AT5G54500.2|0|0.000000|0.000000|0.131421|0.000000|967
TCONS_00059371	XLOC_029081	AT5G54530|AT5G54530.1	=	q1:AT5G54530|AT5G54530.1|100|1.551385|0.742894|2.359876|8.098456|770	q2:AT5G54530|AT5G54530.1|100|1.790332|0.989671|2.590993|10.444998|770	q3:AT5G54530|AT5G54530.1|100|2.504151|1.557671|3.450631|14.681260|770	q4:AT5G54530|AT5G54530.1|100|1.411654|0.705827|2.117481|8.332152|770
TCONS_00059372	XLOC_029082	AT5G54531|AT5G54531.1	=	q1:AT5G54531|AT5G54531.1|0|0.000000|0.000000|0.000000|0.000000|165	q2:AT5G54531|AT5G54531.1|0|0.000000|0.000000|0.000000|0.000000|165	q3:AT5G54531|AT5G54531.1|0|0.000000|0.000000|0.000000|0.000000|165	q4:AT5G54531|AT5G54531.1|0|0.000000|0.000000|0.000000|0.000000|165
TCONS_00059373	XLOC_029083	AT5G54540|AT5G54540.1	=	q1:AT5G54540|AT5G54540.1|100|43.148455|39.478532|46.818378|225.150175|1197	q2:AT5G54540|AT5G54540.1|100|46.279557|42.626966|49.932147|270.169118|1197	q3:CUFF.8155|AT5G54540.1|100|51.007806|47.124937|54.890675|299.340844|1197	q4:AT5G54540|AT5G54540.1|100|53.207513|49.231549|57.183477|314.250167|1197
TCONS_00059374	XLOC_029084	AT5G54550|AT5G54550.1	=	q1:AT5G54550|AT5G54550.1|100|1.215104|0.656437|1.773772|6.317631|1160	q2:AT5G54550|AT5G54550.1|100|1.491791|0.927947|2.055635|8.709918|1160	q3:AT5G54550|AT5G54550.1|100|0.850104|0.425052|1.275156|4.995859|1160	q4:AT5G54550|AT5G54550.1|100|0.893638|0.460160|1.327116|5.285623|1160
TCONS_00059375	XLOC_029085	AT5G54560|AT5G54560.1	=	q1:AT5G54560|AT5G54560.1|100|0.264572|0.000000|0.529272|1.379722|1083	q2:AT5G54560|AT5G54560.1|100|0.463252|0.135683|0.790821|2.704244|1083	q3:AT5G54560|AT5G54560.1|100|0.057761|0.000000|0.173282|0.339445|1083	q4:AT5G54560|AT5G54560.1|100|0.342754|0.062897|0.622612|2.017161|1083
TCONS_00059376	XLOC_029086	AT5G54569|AT5G54569.1	j	q1:CUFF.10907|CUFF.10907.1|100|0.899546|0.355234|1.443858|4.698895|-	-	-	-
TCONS_00059377	XLOC_029086	AT5G54569|AT5G54569.1	=	q1:CUFF.10907|AT5G54569.1|25|0.221176|0.000000|0.505577|1.155341|1204	q2:CUFF.12436|AT5G54569.1|100|0.829777|0.409622|1.249931|4.842242|1204	q3:CUFF.8157|AT5G54569.1|0|0.000000|0.000000|0.101610|0.000000|1204	q4:AT5G54569|AT5G54569.1|100|1.132106|0.639520|1.624692|6.690520|1204
TCONS_00059378	XLOC_029087	AT5G54580|AT5G54580.1	j	q1:CUFF.10909|CUFF.10909.2|32|7.042022|4.226893|9.857152|36.776801|609	-	q3:CUFF.8159|CUFF.8159.1|49|11.106457|7.923729|14.289186|65.211603|611	-
TCONS_00059379	XLOC_029087	AT5G54580|AT5G54580.1	=	q1:CUFF.10909|AT5G54580.1|100|22.337754|19.255975|25.419533|116.658418|908	q2:CUFF.12438|AT5G54580.1|100|24.067783|21.065033|27.070533|140.516494|908	q3:CUFF.8159|AT5G54580.1|100|22.787941|19.790602|25.785281|133.799478|908	q4:AT5G54580|AT5G54580.1|100|33.938108|30.499318|37.376898|200.601634|908
TCONS_00059380	XLOC_029088	AT5G54585|AT5G54585.1	=	q1:AT5G54585|AT5G54585.1|100|0.445817|0.000000|0.891849|2.328781|730	q2:AT5G54585|AT5G54585.1|0|0.000000|0.000000|0.000000|0.000000|730	q3:AT5G54585|AT5G54585.1|100|0.480868|0.050767|0.910969|2.825946|730	q4:AT5G54585|AT5G54585.1|100|0.284479|0.000000|0.612967|1.682616|730
TCONS_00059381	XLOC_029089	CRLK1|AT5G54590.1	=	q1:CUFF.10910|AT5G54590.1|0|0.000000|0.000000|0.076255|0.000000|1721	q2:CUFF.12439|AT5G54590.1|43|0.207638|0.004486|0.410790|1.212552|1721	q3:CUFF.8160|AT5G54590.1|0|0.000000|0.000000|0.067090|0.000000|1721	q4:CUFF.8150|AT5G54590.1|0|0.000000|0.000000|0.066481|0.000000|1721
TCONS_00059382	XLOC_029089	CRLK1|AT5G54590.1	j	q1:CUFF.10910|CUFF.10910.1|83|0.814789|0.394858|1.234720|4.256155|-	-	-	-
TCONS_00059383	XLOC_029089	CRLK1|AT5G54590.2	=	q1:CUFF.10910|AT5G54590.2|100|0.976071|0.447611|1.504530|5.098629|1323	-	q3:CUFF.8160|AT5G54590.2|0|0.000000|0.000000|0.090850|0.000000|1323	q4:CUFF.8150|AT5G54590.2|0|0.000000|0.000000|0.089940|0.000000|1323
TCONS_00059384	XLOC_029090	RPL24|AT5G54600.1	=	q1:CUFF.10891|AT5G54600.1|100|242.985954|229.089870|256.882037|1267.620633|829	q2:CUFF.12419|AT5G54600.1|100|280.911803|265.837835|295.985770|1638.703968|829	q3:CUFF.8160|AT5G54600.1|100|228.901225|216.063685|241.738766|1343.227510|829	q4:CUFF.8150|AT5G54600.1|100|304.702106|288.659684|320.744528|1799.430898|829
TCONS_00059385	XLOC_029090	RPL24|AT5G54600.2	=	q1:CUFF.10891|AT5G54600.2|0|0.000000|0.000000|0.206109|0.000000|772	q2:CUFF.12419|AT5G54600.2|0|0.000000|0.000000|0.178411|0.000000|772	q3:CUFF.8160|AT5G54600.2|0|0.000000|0.000000|0.178243|0.000000|772	q4:CUFF.8150|AT5G54600.2|0|0.000000|0.000000|0.175845|0.000000|772
TCONS_00059386	XLOC_029091	HTA1|AT5G54640.1	=	q1:AT5G54640|AT5G54640.1|100|22.881973|19.315233|26.448713|119.410235|669	q2:AT5G54640|AT5G54640.1|100|23.578358|20.325609|26.831107|137.639947|669	q3:AT5G54640|AT5G54640.1|100|20.210941|17.099364|23.322517|118.657830|669	q4:AT5G54640|AT5G54640.1|100|27.507295|24.034983|30.979608|162.519447|669
TCONS_00059387	XLOC_029092	HSP21.7|AT5G54660.1	=	q1:AT5G54660|AT5G54660.1|100|3.893373|2.614925|5.171822|20.332317|790	q2:CUFF.12440|AT5G54660.1|100|5.276467|3.874771|6.678163|30.824870|790	q3:AT5G54660|AT5G54660.1|100|5.875634|4.409269|7.341998|34.461999|790	q4:AT5G54660|AT5G54660.1|100|4.774679|3.487923|6.061435|28.214021|790
TCONS_00059388	XLOC_029093	AT5G54661|AT5G54661.1	=	q1:AT5G54661|AT5G54661.1|0|0.000000|0.000000|0.000000|0.000000|449	q2:CUFF.12440|AT5G54661.1|0|0.000000|0.000000|0.228630|0.000000|449	q3:AT5G54661|AT5G54661.1|0|0.000000|0.000000|0.000000|0.000000|449	q4:AT5G54661|AT5G54661.1|0|0.000000|0.000000|0.000000|0.000000|449
TCONS_00059389	XLOC_029094	ATK3|AT5G54670.1	=	q1:CUFF.10913|AT5G54670.1|100|1.782026|1.275616|2.288436|9.306348|2835	q2:CUFF.12441|AT5G54670.1|100|1.859239|1.398871|2.319608|10.857876|2835	q3:CUFF.8163|AT5G54670.1|100|3.191763|2.641238|3.742288|18.729219|2835	q4:CUFF.8153|AT5G54670.1|100|2.122488|1.655008|2.589968|12.537839|2835
TCONS_00059390	XLOC_029094	ATK3|AT5G54670.1	j	q1:CUFF.10913|CUFF.10913.1|32|0.563692|0.276317|0.851066|2.943791|-	-	-	-
TCONS_00059391	XLOC_029094	ATK3|AT5G54670.1	j	q1:CUFF.10913|CUFF.10913.2|27|0.481255|0.227047|0.735463|2.513280|-	-	-	-
TCONS_00059392	XLOC_029094	ATK3|AT5G54670.1	j	q1:CUFF.10913|CUFF.10913.3|22|0.397422|0.134868|0.659976|2.075474|-	-	-	-
TCONS_00059393	XLOC_029095	ILR3|AT5G54680.1	=	q1:CUFF.10914|AT5G54680.1|100|32.957967|29.846085|36.069849|172.058746|1201	q2:CUFF.12442|AT5G54680.1|100|31.788831|28.897988|34.679675|185.424134|1201	q3:CUFF.8164|AT5G54680.1|100|28.943582|26.214645|31.672519|169.930859|1201	q4:CUFF.8154|AT5G54680.1|100|34.691910|31.659737|37.724084|205.047011|1201
TCONS_00059394	XLOC_029096	AT5G54750|AT5G54750.1	=	q1:CUFF.10918|AT5G54750.1|100|23.496043|20.549221|26.442864|122.667087|926	q2:CUFF.12447|AT5G54750.1|26|26.036208|23.097433|28.974983|152.097588|926	q3:CUFF.8168|AT5G54750.1|20|25.965843|23.032628|28.899059|152.512322|926	q4:CUFF.8159|AT5G54750.1|23|28.179647|25.123034|31.236260|166.577214|926
TCONS_00059395	XLOC_029096	AT5G54750|AT5G54750.2	=	q1:CUFF.10918|AT5G54750.2|0|0.000000|0.000000|0.153091|0.000000|965	q2:CUFF.12447|AT5G54750.2|0|0.000000|0.000000|0.133598|0.000000|965	q3:CUFF.8168|AT5G54750.2|0|0.000000|0.000000|0.133321|0.000000|965	q4:CUFF.8159|AT5G54750.2|0|0.000000|0.000000|0.131763|0.000000|965
TCONS_00059396	XLOC_029097	AT5G54760|AT5G54760.3	=	q1:CUFF.10919|AT5G54760.3|0|0.000000|0.000000|0.184877|0.000000|836	q2:CUFF.12447|AT5G54760.3|0|0.000000|0.000000|0.160553|0.000000|836	q3:CUFF.8168|AT5G54760.3|0|0.000000|0.000000|0.160329|0.000000|836	q4:CUFF.8159|AT5G54760.3|0|0.000000|0.000000|0.158285|0.000000|836
TCONS_00059397	XLOC_029097	AT5G54760|AT5G54760.1	=	q1:CUFF.10919|AT5G54760.1|100|100.765762|92.997582|108.533942|526.184048|763	q2:CUFF.12447|AT5G54760.1|100|100.864673|93.473483|108.255863|589.228417|763	q3:CUFF.8168|AT5G54760.1|100|131.770564|122.924979|140.616150|773.964260|763	q4:CUFF.8159|AT5G54760.1|100|124.321923|115.859976|132.783870|734.899189|763
TCONS_00059398	XLOC_029097	AT5G54760|AT5G54760.2	=	q1:CUFF.10919|AT5G54760.2|0|0.000000|0.000000|0.247394|0.000000|679	q2:CUFF.12447|AT5G54760.2|0|0.000000|0.000000|0.212807|0.000000|679	q3:CUFF.8168|AT5G54760.2|0|0.000000|0.000000|0.212793|0.000000|679	q4:CUFF.8159|AT5G54760.2|0|0.000000|0.000000|0.209641|0.000000|679
TCONS_00059399	XLOC_029098	THI1|AT5G54770.1	=	q1:CUFF.10920|AT5G54770.1|100|660.358349|631.054155|689.662544|3445.463520|1533	q2:CUFF.12448|AT5G54770.1|100|944.406665|903.611263|985.202068|5512.517819|1533	q3:CUFF.8171|AT5G54770.1|100|719.611082|688.103406|751.118759|4223.471902|1533	q4:CUFF.8152|AT5G54770.1|100|916.051325|876.449757|955.652892|5411.146810|1533
TCONS_00059400	XLOC_029099	GPT1|AT5G54800.1	=	q1:AT5G54800|AT5G54800.1|100|16.298028|14.538866|18.057189|85.040228|1663	q2:AT5G54800|AT5G54800.1|100|15.926236|14.279991|17.572480|92.961293|1663	q3:CUFF.8143|AT5G54800.1|0|0.000000|0.000000|0.069748|0.000000|1663	q4:AT5G54800|AT5G54800.1|100|17.069569|15.365538|18.773600|100.850101|1663
TCONS_00059401	XLOC_029100	AT5G54820|AT5G54820.1	=	q1:AT5G54820|AT5G54820.1|0|0.000000|0.000000|0.000000|0.000000|1419	q2:AT5G54820|AT5G54820.1|0|0.000000|0.000000|0.000000|0.000000|1419	q3:AT5G54820|AT5G54820.1|0|0.000000|0.000000|0.000000|0.000000|1419	q4:AT5G54820|AT5G54820.1|0|0.000000|0.000000|0.000000|0.000000|1419
TCONS_00059402	XLOC_029101	AT5G54830|AT5G54830.1	=	q1:CUFF.10923|AT5G54830.1|100|6.872593|6.011154|7.734033|35.865480|3136	q2:AT5G54830|AT5G54830.1|100|7.613418|6.812449|8.414388|44.427317|3136	q3:CUFF.8175|AT5G54830.1|100|6.029665|5.280809|6.778521|35.384449|3136	q4:AT5G54830|AT5G54830.1|100|6.778001|6.032587|7.523415|40.044010|3136
TCONS_00059403	XLOC_029101	AT5G54830|AT5G54830.1	e	q1:CUFF.10923|CUFF.10923.1|24|1.624279|1.140231|2.108326|8.476500|3235	-	q3:CUFF.8175|CUFF.8175.1|22|1.313135|0.909834|1.716436|7.705995|3236	-
TCONS_00059404	XLOC_029102	AT5G54855|AT5G54855.1	=	q1:CUFF.10926|AT5G54855.1|100|8.892608|6.801024|10.984192|46.415475|712	q2:CUFF.12453|AT5G54855.1|100|13.514765|11.099822|15.929708|78.908589|712	q3:CUFF.8177|AT5G54855.1|100|11.144937|8.901207|13.388667|65.446274|712	q4:AT5G54855|AT5G54855.1|100|15.602447|13.021087|18.183808|92.166189|712
TCONS_00059405	XLOC_029103	AT5G54860|AT5G54860.1	=	q1:AT5G54860|AT5G54860.1|100|3.157781|2.461496|3.854065|16.481797|1797	q2:CUFF.12453|AT5G54860.1|27|3.697791|2.983515|4.412067|21.590271|1797	q3:CUFF.8177|AT5G54860.1|25|2.793360|2.138593|3.448126|16.403413|1797	q4:CUFF.7028|AT5G54860.1|100|4.396885|3.573639|5.220131|25.965738|1797
TCONS_00059406	XLOC_029104	AT5G54870|AT5G54870.1	=	q1:AT5G54870|AT5G54870.1|100|8.775639|7.580061|9.971216|45.827461|1805	q2:CUFF.12454|AT5G54870.1|100|8.923754|7.783806|10.063702|52.108740|1805	q3:CUFF.8178|AT5G54870.1|100|6.981440|5.986250|7.976629|41.007370|1805	q4:CUFF.7029|AT5G54870.1|100|8.853174|7.724223|9.982126|52.305919|1805
TCONS_00059407	XLOC_029105	AT5G54880|AT5G54880.1	=	q1:AT5G54880|AT5G54880.1|100|3.779981|2.902915|4.657047|19.732714|1415	q2:CUFF.12454|AT5G54880.1|34|3.031672|2.297155|3.766190|17.702933|1415	q3:CUFF.8178|AT5G54880.1|41|2.863119|2.150564|3.575675|16.817305|1415	q4:AT5G54880|AT5G54880.1|100|3.118388|2.379273|3.857504|18.423920|1415
TCONS_00059408	XLOC_029106	AT5G54890|AT5G54890.1	=	q1:AT5G54890|AT5G54890.1|100|2.721887|1.949139|3.494635|14.205604|1333	q2:CUFF.12454|AT5G54890.1|26|2.321738|1.657917|2.985560|13.557395|1333	q3:CUFF.8178|AT5G54890.1|47|3.250790|2.465762|4.035817|19.094390|1333	q4:AT5G54890|AT5G54890.1|100|3.164812|2.392753|3.936870|18.706693|1333
TCONS_00059409	XLOC_029107	ATRBP45A|AT5G54900.1	=	q1:CUFF.10927|AT5G54900.1|100|43.039092|39.636561|46.441622|224.638248|1413	q2:CUFF.12455|AT5G54900.1|100|52.492724|48.787092|56.198355|306.472714|1413	q3:CUFF.8179|AT5G54900.1|100|46.977585|43.539190|50.415980|275.771563|1413	q4:CUFF.7030|AT5G54900.1|100|61.534285|57.423259|65.645311|363.599398|1413
TCONS_00059410	XLOC_029108	AT5G54920|AT5G54920.1	=	q1:CUFF.10929|AT5G54920.1|100|4.188940|3.345697|5.032183|21.870949|1883	q2:CUFF.12456|AT5G54920.1|100|3.938131|3.217875|4.658387|23.006827|1883	q3:CUFF.8181|AT5G54920.1|100|3.354961|2.609287|4.100635|19.699351|1883	q4:CUFF.7033|AT5G54920.1|100|3.405076|2.691428|4.118725|20.127690|1883
TCONS_00059411	XLOC_029108	AT5G54920|AT5G54920.2	=	q1:CUFF.10929|AT5G54920.2|20|0.840114|0.377086|1.303141|4.386333|1898	q2:CUFF.12456|AT5G54920.2|0|0.000000|0.000000|0.060336|0.000000|1898	q3:CUFF.8181|AT5G54920.2|0|0.000000|0.000000|0.060100|0.000000|1898	q4:CUFF.7033|AT5G54920.2|0|0.000000|0.000000|0.059571|0.000000|1898
TCONS_00059412	XLOC_029109	AT5G54970|AT5G54970.1	=	q1:CUFF.10932|AT5G54970.1|100|32.909367|27.948681|37.870054|171.706448|555	q2:AT5G54970|AT5G54970.1|100|29.930643|25.760630|34.100655|174.559968|555	q3:AT5G54970|AT5G54970.1|100|38.591392|33.572257|43.610527|226.357280|555	q4:AT5G54970|AT5G54970.1|100|33.398581|28.996165|37.800998|197.077846|555
TCONS_00059413	XLOC_029110	AT5G54980|AT5G54980.1	=	q1:CUFF.10933|AT5G54980.1|100|11.120289|8.807352|13.433226|58.076511|726	q2:CUFF.12457|AT5G54980.1|100|8.700225|6.713202|10.687249|50.710589|726	q3:AT5G54980|AT5G54980.1|100|17.830303|15.068969|20.591637|104.678156|726	q4:CUFF.7036|AT5G54980.1|100|12.037174|9.720432|14.353916|71.172371|726
TCONS_00059414	XLOC_029111	AT5G54990|AT5G54990.1	=	q1:AT5G54990|AT5G54990.1|0|0.000000|0.000000|0.000000|0.000000|681	q2:AT5G54990|AT5G54990.1|100|0.105964|0.000000|0.317893|0.619343|681	q3:AT5G54990|AT5G54990.1|0|0.000000|0.000000|0.000000|0.000000|681	q4:AT5G54990|AT5G54990.1|0|0.000000|0.000000|0.000000|0.000000|681
TCONS_00059415	XLOC_029112	FIP2|AT5G55000.1	=	q1:CUFF.10934|AT5G55000.1|0|0.000000|0.000000|0.109259|0.000000|1266	q2:CUFF.12458|AT5G55000.1|0|0.000000|0.000000|0.095994|0.000000|1266	q3:CUFF.8184|AT5G55000.1|0|0.000000|0.000000|0.095704|0.000000|1266	q4:CUFF.7037|AT5G55000.1|0|0.000000|0.000000|0.094727|0.000000|1266
TCONS_00059416	XLOC_029112	FIP2|AT5G55000.2	=	q1:CUFF.10934|AT5G55000.2|100|9.610723|7.987220|11.234225|50.162364|1129	q2:CUFF.12458|AT5G55000.2|100|12.606370|10.844781|14.367959|73.639334|1129	q3:CUFF.8184|AT5G55000.2|100|11.419811|9.750906|13.088716|67.097537|1129	q4:CUFF.7037|AT5G55000.2|100|12.174174|10.392612|13.955736|71.938707|1129
TCONS_00059417	XLOC_029113	AT5G55010|AT5G55010.1	=	q1:AT5G55010|AT5G55010.1|0|0.000000|0.000000|0.348069|0.000000|330	q2:AT5G55010|AT5G55010.1|0|0.000000|0.000000|0.000000|0.000000|330	q3:AT5G55010|AT5G55010.1|0|0.000000|0.000000|0.309385|0.000000|330	q4:AT5G55010|AT5G55010.1|0|0.000000|0.000000|0.307399|0.000000|330
TCONS_00059418	XLOC_029114	AT5G55050|AT5G55050.1	=	q1:AT5G55050|AT5G55050.1|100|2.133067|1.505240|2.760894|11.138558|1534	q2:AT5G55050|AT5G55050.1|100|1.189748|0.762378|1.617118|6.932935|1534	q3:AT5G55050|AT5G55050.1|100|1.759244|1.229314|2.289175|10.327423|1534	q4:AT5G55050|AT5G55050.1|100|2.310864|1.708656|2.913071|13.652440|1534
TCONS_00059419	XLOC_029115	AT5G55056|AT5G55056.1	=	q1:AT5G55056|AT5G55056.1|0|0.000000|0.000000|0.000000|0.000000|129	q2:AT5G55056|AT5G55056.1|0|0.000000|0.000000|0.000000|0.000000|129	q3:AT5G55056|AT5G55056.1|0|0.000000|0.000000|0.000000|0.000000|129	q4:AT5G55056|AT5G55056.1|0|0.000000|0.000000|0.000000|0.000000|129
TCONS_00059420	XLOC_029116	AT5G55060|AT5G55060.1	j	q1:CUFF.10937|CUFF.10937.1|50|1.191407|0.779569|1.603245|6.215295|-	-	-	-
TCONS_00059421	XLOC_029116	AT5G55060|AT5G55060.1	=	q1:CUFF.10937|AT5G55060.1|100|2.364315|1.797988|2.930642|12.334085|2293	q2:CUFF.12460|AT5G55060.1|100|2.202059|1.665646|2.738472|12.853308|2293	q3:CUFF.8189|AT5G55060.1|100|2.666369|2.069163|3.263575|15.659229|2293	q4:CUFF.7041|AT5G55060.1|100|4.507866|3.790654|5.225077|26.644389|2293
TCONS_00059422	XLOC_029116	AT5G55060|AT5G55060.2	=	q1:CUFF.10937|AT5G55060.2|0|0.000000|0.000000|0.056798|0.000000|2237	q2:CUFF.12460|AT5G55060.2|0|0.000000|0.000000|0.050312|0.000000|2237	q3:CUFF.8189|AT5G55060.2|0|0.000000|0.000000|0.050102|0.000000|2237	q4:CUFF.7041|AT5G55060.2|0|0.000000|0.000000|0.049681|0.000000|2237
TCONS_00059423	XLOC_029118	AT5G55070|AT5G55070.1	=	q1:CUFF.10938|AT5G55070.1|100|39.290420|36.499132|42.081708|205.137575|1998	q2:CUFF.12461|AT5G55070.1|100|40.375047|37.642062|43.108031|235.824835|1998	q3:CUFF.8194|AT5G55070.1|100|36.836296|34.272091|39.400501|216.325645|1998	q4:CUFF.7043|AT5G55070.1|100|44.647418|41.729147|47.565689|263.906630|1998
TCONS_00059424	XLOC_029119	AT5G55110|AT5G55110.1	=	q1:AT5G55110|AT5G55110.1|100|2.277859|0.904258|3.651460|11.898686|492	q2:AT5G55110|AT5G55110.1|100|1.563557|0.521186|2.605929|9.101490|492	q3:AT5G55110|AT5G55110.1|100|2.091573|0.879423|3.303724|12.291681|492	q4:AT5G55110|AT5G55110.1|100|0.853977|0.090157|1.617798|5.051042|492
TCONS_00059425	XLOC_029120	VTC5|AT5G55120.1	=	q1:CUFF.10940|AT5G55120.1|100|11.595015|10.227951|12.962079|60.545738|1874	q2:CUFF.12463|AT5G55120.1|100|16.707429|15.106858|18.308000|97.578700|1874	q3:AT5G55120|AT5G55120.1|100|10.820557|9.577194|12.063920|63.507448|1874	q4:CUFF.7044|AT5G55120.1|55|19.429859|17.685969|21.173749|114.789970|1874
TCONS_00059426	XLOC_029121	AT5G55125|AT5G55125.1	=	q1:AT5G55125|AT5G55125.1|100|25.629372|21.611901|29.646843|133.747843|616	q2:CUFF.12464|AT5G55125.1|100|29.613298|25.576428|33.650168|172.824544|616	q3:AT5G55125|AT5G55125.1|100|30.830680|26.702676|34.958684|180.916474|616	q4:CUFF.7044|AT5G55125.1|100|35.438614|31.014175|39.863053|209.368342|616
TCONS_00059427	XLOC_029121	AT5G55125|AT5G55125.2	=	q1:AT5G55125|AT5G55125.2|0|0.000000|0.000000|0.324199|0.000000|569	q2:CUFF.12464|AT5G55125.2|0|0.000000|0.000000|0.275654|0.000000|569	q3:AT5G55125|AT5G55125.2|0|0.000000|0.000000|0.276069|0.000000|569	q4:CUFF.7044|AT5G55125.2|0|0.000000|0.000000|0.271298|0.000000|569
TCONS_00059428	XLOC_029122	AT5G55131|AT5G55131.1	=	q1:AT5G55131|AT5G55131.1|0|0.000000|0.000000|0.000000|0.000000|264	q2:AT5G55131|AT5G55131.1|0|0.000000|0.000000|0.000000|0.000000|264	q3:AT5G55131|AT5G55131.1|0|0.000000|0.000000|0.000000|0.000000|264	q4:AT5G55131|AT5G55131.1|0|0.000000|0.000000|0.000000|0.000000|264
TCONS_00059429	XLOC_029123	AT5G55132|AT5G55132.1	=	q1:AT5G55132|AT5G55132.1|0|0.000000|0.000000|0.000000|0.000000|413	q2:AT5G55132|AT5G55132.1|0|0.000000|0.000000|0.000000|0.000000|413	q3:AT5G55132|AT5G55132.1|0|0.000000|0.000000|0.000000|0.000000|413	q4:AT5G55132|AT5G55132.1|0|0.000000|0.000000|0.000000|0.000000|413
TCONS_00059430	XLOC_029124	AT5G55135|AT5G55135.1	=	q1:AT5G55135|AT5G55135.1|0|0.000000|0.000000|0.000000|0.000000|377	q2:AT5G55135|AT5G55135.1|0|0.000000|0.000000|0.000000|0.000000|377	q3:AT5G55135|AT5G55135.1|0|0.000000|0.000000|0.000000|0.000000|377	q4:AT5G55135|AT5G55135.1|0|0.000000|0.000000|0.000000|0.000000|377
TCONS_00059431	XLOC_029125	AT5G55140|AT5G55140.1	=	q1:AT5G55140|AT5G55140.1|100|24.760181|21.229742|28.290619|129.228214|725	q2:CUFF.12466|AT5G55140.1|100|24.770782|21.473730|28.067834|144.620062|725	q3:CUFF.8202|AT5G55140.1|100|22.718620|19.569611|25.867629|133.336965|725	q4:AT5G55140|AT5G55140.1|100|23.738841|20.672494|26.805188|140.253994|725
TCONS_00059432	XLOC_029126	AT5G55180|AT5G55180.1	=	q1:AT5G55180|AT5G55180.1|100|17.549390|15.679210|19.419571|91.616572|1599	q2:AT5G55180|AT5G55180.1|100|14.017846|12.458148|15.577543|81.866991|1599	q3:AT5G55180|AT5G55180.1|100|23.777492|21.656038|25.898946|139.612706|1599	q4:AT5G55180|AT5G55180.1|100|18.281283|16.473387|20.089178|107.991307|1599
TCONS_00059433	XLOC_029126	AT5G55180|AT5G55180.2	=	q1:AT5G55180|AT5G55180.2|0|0.000000|0.000000|0.082737|0.000000|1603	q2:AT5G55180|AT5G55180.2|0|0.000000|0.000000|0.072992|0.000000|1603	q3:AT5G55180|AT5G55180.2|0|0.000000|0.000000|0.072729|0.000000|1603	q4:AT5G55180|AT5G55180.2|0|0.000000|0.000000|0.072053|0.000000|1603
TCONS_00059434	XLOC_029127	RAN3|AT5G55190.1	=	q1:CUFF.10943|AT5G55190.1|100|110.152732|102.807505|117.497960|575.154330|990	q2:CUFF.12469|AT5G55190.1|100|109.980278|102.937213|117.023344|642.296384|990	q3:CUFF.8210|AT5G55190.1|100|110.902663|103.821775|117.983551|651.344211|990	q4:CUFF.7047|AT5G55190.1|100|125.002484|117.313525|132.691442|738.871858|990
TCONS_00059435	XLOC_029128	AT5G55200|AT5G55200.1	=	q1:AT5G55200|AT5G55200.1|100|13.826862|11.962875|15.690850|72.174741|1244	q2:AT5G55200|AT5G55200.1|100|12.087231|10.453066|13.721396|70.575434|1244	q3:CUFF.8214|AT5G55200.1|100|12.105443|10.473203|13.737682|71.068648|1244	q4:AT5G55200|AT5G55200.1|100|19.410251|17.293558|21.526944|114.691476|1244
TCONS_00059436	XLOC_029129	TIG|AT5G55220.1	=	q1:CUFF.10945|AT5G55220.1|100|41.798783|38.816387|44.781180|218.195705|1869	q2:CUFF.12471|AT5G55220.1|100|42.752803|39.843124|45.662481|249.646537|1869	q3:CUFF.8215|AT5G55220.1|100|43.318103|40.385768|46.250439|254.311975|1869	q4:CUFF.7048|AT5G55220.1|100|50.742810|47.478693|54.006927|299.829602|1869
TCONS_00059437	XLOC_029130	ATMAP65-1|AT5G55230.2	=	q1:CUFF.10946|AT5G55230.2|0|0.000000|0.000000|0.057166|0.000000|2224	q2:CUFF.12472|AT5G55230.2|0|0.000000|0.000000|0.050634|0.000000|2224	q3:CUFF.8217|AT5G55230.2|0|0.000000|0.000000|0.050423|0.000000|2224	q4:CUFF.7050|AT5G55230.2|0|0.000000|0.000000|0.049999|0.000000|2224
TCONS_00059438	XLOC_029130	ATMAP65-1|AT5G55230.1	=	q1:CUFF.10946|AT5G55230.1|100|16.291843|14.755771|17.827914|85.009620|2217	q2:CUFF.12472|AT5G55230.1|100|20.044378|18.382353|21.706403|117.024754|2217	q3:CUFF.8217|AT5G55230.1|100|21.023593|19.313700|22.733486|123.426769|2217	q4:CUFF.7050|AT5G55230.1|100|23.254695|21.437390|25.072000|137.392323|2217
TCONS_00059439	XLOC_029131	ATPXG2|AT5G55240.1	=	q1:AT5G55240|AT5G55240.1|0|0.000000|0.000000|0.000000|0.000000|962	q2:AT5G55240|AT5G55240.1|0|0.000000|0.000000|0.000000|0.000000|962	q3:AT5G55240|AT5G55240.1|0|0.000000|0.000000|0.000000|0.000000|962	q4:AT5G55240|AT5G55240.1|0|0.000000|0.000000|0.000000|0.000000|962
TCONS_00059440	XLOC_029132	PPX2|AT5G55260.1	=	q1:CUFF.10948|AT5G55260.1|89|1.766344|1.023372|2.509315|9.219366|1370	q2:CUFF.12473|AT5G55260.1|65|1.870651|1.169111|2.572191|10.929813|1370	q3:CUFF.8219|AT5G55260.1|29|1.158412|0.567387|1.749437|6.802384|1370	q4:CUFF.7051|AT5G55260.1|100|2.727174|1.910954|3.543394|16.124070|1370
TCONS_00059441	XLOC_029132	PPX2|AT5G55260.1	j	q1:CUFF.10948|CUFF.10948.1|100|1.991371|1.150003|2.832739|10.393888|1280	q2:CUFF.12473|CUFF.12473.1|100|2.877248|2.015969|3.738527|16.811143|1289	-	-
TCONS_00059442	XLOC_029132	PPX2|AT5G55260.1	j	q1:CUFF.10948|CUFF.10948.2|46|0.913183|0.367906|1.458460|4.766324|-	-	-	-
TCONS_00059443	XLOC_029133	AT5G55270|AT5G55270.1	=	q1:AT5G55270|AT5G55270.1|100|1.602544|1.007374|2.197714|8.367242|1254	q2:AT5G55270|AT5G55270.1|100|0.339793|0.082934|0.596653|1.986033|1254	q3:AT5G55270|AT5G55270.1|100|1.161518|0.684135|1.638901|6.825967|1254	q4:AT5G55270|AT5G55270.1|0|0.000000|0.000000|0.000000|0.000000|1254
TCONS_00059444	XLOC_029134	-	.	q1:CUFF.10953|CUFF.10953.1|100|400.825064|223.279391|578.370738|2079.553087|178	q2:CUFF.12479|CUFF.12479.1|100|1327.111736|958.788437|1695.435036|7733.865810|164	q3:CUFF.7592|CUFF.7592.1|100|933.396270|782.117968|1084.674572|5471.310899|187	q4:CUFF.7056|CUFF.7056.1|100|2269.453450|1662.493340|2876.413560|13420.261748|160
TCONS_00059445	XLOC_029135	AT5G55410|AT5G55410.2	=	q1:AT5G55410|AT5G55410.2|0|0.000000|0.000000|0.000000|0.000000|701	q2:AT5G55410|AT5G55410.2|0|0.000000|0.000000|0.203525|0.000000|701	q3:AT5G55410|AT5G55410.2|0|0.000000|0.000000|0.203463|0.000000|701	q4:AT5G55410|AT5G55410.2|0|0.000000|0.000000|0.200525|0.000000|701
TCONS_00059446	XLOC_029135	AT5G55410|AT5G55410.1	=	q1:AT5G55410|AT5G55410.1|0|0.000000|0.000000|0.000000|0.000000|679	q2:AT5G55410|AT5G55410.1|100|0.638422|0.047442|1.229401|3.731463|679	q3:AT5G55410|AT5G55410.1|100|0.425585|0.000000|0.919230|2.501064|679	q4:AT5G55410|AT5G55410.1|100|0.209641|0.000000|0.573363|1.239970|679
TCONS_00059447	XLOC_029136	AT5G55420|AT5G55420.1	=	q1:CUFF.10955|AT5G55420.1|100|3.900125|0.578641|7.221609|20.372801|317	q2:AT5G55420|AT5G55420.1|100|0.424455|0.000000|1.273366|2.480868|317	q3:CUFF.7594|AT5G55420.1|100|3.879112|1.113301|6.644923|22.796623|317	q4:CUFF.7058|AT5G55420.1|100|2.070951|0.000000|4.183418|12.249107|317
TCONS_00059448	XLOC_029137	AT5G55430|AT5G55430.1	=	q1:AT5G55430|AT5G55430.1|0|0.000000|0.000000|0.000000|0.000000|630	q2:AT5G55430|AT5G55430.1|0|0.000000|0.000000|0.000000|0.000000|630	q3:AT5G55430|AT5G55430.1|0|0.000000|0.000000|0.000000|0.000000|630	q4:AT5G55430|AT5G55430.1|0|0.000000|0.000000|0.000000|0.000000|630
TCONS_00059449	XLOC_029138	AT5G55440|AT5G55440.1	=	q1:AT5G55440|AT5G55440.1|0|0.000000|0.000000|0.000000|0.000000|1343	q2:AT5G55440|AT5G55440.1|0|0.000000|0.000000|0.000000|0.000000|1343	q3:AT5G55440|AT5G55440.1|0|0.000000|0.000000|0.000000|0.000000|1343	q4:AT5G55440|AT5G55440.1|0|0.000000|0.000000|0.000000|0.000000|1343
TCONS_00059450	XLOC_029139	AT5G55450|AT5G55450.1	=	q1:CUFF.10912|AT5G55450.1|100|46.138294|41.214690|51.061897|240.358182|740	q2:CUFF.12481|AT5G55450.1|100|63.381845|57.787205|68.976485|370.178019|740	q3:AT5G55450|AT5G55450.1|100|34.076665|30.189233|37.964098|200.132887|740	q4:CUFF.7059|AT5G55450.1|100|45.193160|40.166515|50.219806|267.025685|740
TCONS_00059451	XLOC_029140	AT5G55460|AT5G55460.1	=	q1:AT5G55460|AT5G55460.1|0|0.000000|0.000000|0.386319|0.000000|512	q2:AT5G55460|AT5G55460.1|0|0.000000|0.000000|0.325442|0.000000|512	q3:AT5G55460|AT5G55460.1|100|0.532068|0.000000|1.184731|3.122254|512	q4:AT5G55460|AT5G55460.1|100|0.548760|0.000000|1.188870|3.245766|512
TCONS_00059452	XLOC_029141	SVL1|AT5G55480.1	=	q1:AT5G55480|AT5G55480.1|100|8.404734|7.442467|9.367001|43.868043|2661	q2:AT5G55480|AT5G55480.1|100|5.436028|4.719361|6.152694|31.731655|2661	q3:AT5G55480|AT5G55480.1|100|9.186177|8.226018|10.146337|53.910982|2661	q4:AT5G55480|AT5G55480.1|100|6.067872|5.355590|6.780155|35.861915|2661
TCONS_00059453	XLOC_029142	ATGEX1|AT5G55490.1	.	q1:CUFF.10957|CUFF.10957.2|42|3.761704|2.160525|5.362884|19.645064|633	-	q3:CUFF.7596|CUFF.7596.2|82|2.180160|1.506809|2.853512|12.804473|1446	q4:CUFF.7061|CUFF.7061.1|100|19.065893|14.592961|23.538826|112.633906|410
TCONS_00059454	XLOC_029142	ATGEX1|AT5G55490.1	x	q1:CUFF.10957|CUFF.10957.3|100|8.948789|3.521936|14.375641|46.734006|-	-	-	-
TCONS_00059455	XLOC_029142	ATGEX1|AT5G55490.1	x	q1:CUFF.10957|CUFF.10957.1|11|0.964346|0.399893|1.528799|5.036187|1025	-	q3:CUFF.7596|CUFF.7596.1|100|2.645593|1.431288|3.859898|15.538041|754	-
TCONS_00059456	XLOC_029143	ATXYLT|AT5G55500.1	=	q1:AT5G55500|AT5G55500.1|100|5.397061|4.534302|6.259821|28.170930|2045	q2:AT5G55500|AT5G55500.1|100|8.108493|7.091987|9.124998|47.348525|2045	q3:CUFF.7592|AT5G55500.1|1|5.988290|5.129597|6.846983|35.101702|2045	q4:AT5G55500|AT5G55500.1|100|8.280368|7.320381|9.240355|48.942166|2045
TCONS_00059457	XLOC_029144	AT5G55508|AT5G55508.1	=	q1:AT5G55508|AT5G55508.1|0|0.000000|0.000000|0.000000|0.000000|144	q2:AT5G55508|AT5G55508.1|0|0.000000|0.000000|0.000000|0.000000|144	q3:AT5G55508|AT5G55508.1|0|0.000000|0.000000|0.000000|0.000000|144	q4:AT5G55508|AT5G55508.1|0|0.000000|0.000000|0.000000|0.000000|144
TCONS_00059458	XLOC_029145	AT5G55530|AT5G55530.2	=	q1:CUFF.10960|AT5G55530.2|0|0.000000|0.000000|0.079364|0.000000|1662	q2:CUFF.12485|AT5G55530.2|0|0.000000|0.000000|0.070053|0.000000|1662	q3:CUFF.7598|AT5G55530.2|0|0.000000|0.000000|0.069796|0.000000|1662	q4:CUFF.7026|AT5G55530.2|0|0.000000|0.000000|0.069155|0.000000|1662
TCONS_00059459	XLOC_029145	AT5G55530|AT5G55530.1	.	q1:CUFF.10960|CUFF.10960.2|30|6.346632|5.132670|7.560595|33.126316|1281	-	q3:CUFF.7599|CUFF.7599.1|100|4.864039|3.287910|6.440168|28.570511|619	-
TCONS_00059460	XLOC_029145	AT5G55530|AT5G55530.1	=	q1:CUFF.10960|AT5G55530.1|100|21.167085|19.163337|23.170832|110.481828|1740	q2:CUFF.12485|AT5G55530.1|100|21.151082|19.245283|23.056881|123.492234|1740	q3:CUFF.7598|AT5G55530.1|100|22.098555|20.144091|24.053019|129.705307|1740	q4:CUFF.7026|AT5G55530.1|100|22.231863|20.277351|24.186374|131.298208|1740
TCONS_00059461	XLOC_029145	AT5G55530|AT5G55530.3	=	q1:CUFF.10960|AT5G55530.3|0|0.000000|0.000000|0.080930|0.000000|1634	q2:CUFF.12485|AT5G55530.3|0|0.000000|0.000000|0.071418|0.000000|1634	q3:CUFF.7598|AT5G55530.3|0|0.000000|0.000000|0.071158|0.000000|1634	q4:CUFF.7026|AT5G55530.3|0|0.000000|0.000000|0.070500|0.000000|1634
TCONS_00059462	XLOC_029146	AT5G55580|AT5G55580.1	=	q1:CUFF.10963|AT5G55580.1|100|7.456804|6.405921|8.507687|38.926990|2173	q2:CUFF.12489|AT5G55580.1|71|11.200502|10.016070|12.384933|65.367361|2173	q3:AT5G55580|AT5G55580.1|100|9.491765|8.416655|10.566875|55.720053|2173	q4:CUFF.7066|AT5G55580.1|100|9.206208|8.152616|10.259800|54.421359|2173
TCONS_00059463	XLOC_029146	AT5G55580|AT5G55580.1	j	q1:CUFF.10963|CUFF.10963.1|23|1.708227|1.169144|2.247310|8.917510|-	-	-	-
TCONS_00059464	XLOC_029147	QRT1|AT5G55590.1	=	q1:AT5G55590|AT5G55590.1|0|0.000000|0.000000|0.105641|0.000000|1302	q2:AT5G55590|AT5G55590.1|0|0.000000|0.000000|0.092868|0.000000|1302	q3:AT5G55590|AT5G55590.1|0|0.000000|0.000000|0.092580|0.000000|1302	q4:AT5G55590|AT5G55590.1|0|0.000000|0.000000|0.091646|0.000000|1302
TCONS_00059465	XLOC_029148	AT5G55610|AT5G55610.2	=	q1:CUFF.10965|AT5G55610.2|0|0.000000|0.000000|0.090280|0.000000|1487	q2:CUFF.12491|AT5G55610.2|0|0.000000|0.000000|0.079554|0.000000|1487	q3:AT5G55610|AT5G55610.2|0|0.000000|0.000000|0.079280|0.000000|1487	q4:AT5G55610|AT5G55610.2|0|0.000000|0.000000|0.078522|0.000000|1487
TCONS_00059466	XLOC_029148	AT5G55610|AT5G55610.1	=	q1:CUFF.10965|AT5G55610.1|100|13.147208|11.455587|14.838829|68.630329|1416	q2:CUFF.12491|AT5G55610.1|100|17.047628|15.197454|18.897802|99.569905|1416	q3:AT5G55610|AT5G55610.1|100|13.970427|12.319792|15.621061|82.038424|1416	q4:AT5G55610|AT5G55610.1|100|18.362650|16.440798|20.284502|108.467527|1416
TCONS_00059467	XLOC_029149	AT5G55620|AT5G55620.1	=	q1:AT5G55620|AT5G55620.1|100|27.986330|24.261281|31.711379|146.004792|738	q2:CUFF.12492|AT5G55620.1|100|32.898285|29.077639|36.718931|192.109303|738	q3:AT5G55620|AT5G55620.1|100|25.297072|21.998619|28.595525|148.536827|738	q4:AT5G55620|AT5G55620.1|100|21.675520|18.782612|24.568429|127.965305|738
TCONS_00059468	XLOC_029150	KCO1|AT5G55630.2	=	q1:CUFF.10966|AT5G55630.2|100|11.279632|9.638494|12.920770|58.869123|1431	q2:CUFF.12493|AT5G55630.2|100|12.991461|11.332368|14.650554|75.841721|1431	q3:AT5G55630|AT5G55630.2|100|10.773090|9.276567|12.269612|63.214714|1431	q4:AT5G55630|AT5G55630.2|100|12.439796|10.846082|14.033510|73.465786|1431
TCONS_00059469	XLOC_029150	KCO1|AT5G55630.1	=	q1:CUFF.10966|AT5G55630.1|18|2.067026|1.308373|2.825678|10.787939|1635	q2:CUFF.12493|AT5G55630.1|17|2.232596|1.508954|2.956238|13.033479|1635	q3:AT5G55630|AT5G55630.1|15|1.601587|0.959488|2.243685|9.397847|1635	q4:AT5G55630|AT5G55630.1|11|1.334623|0.746157|1.923090|7.881893|1635
TCONS_00059470	XLOC_029151	AT5G55650|AT5G55650.1	=	q1:AT5G55650|AT5G55650.1|0|0.000000|0.000000|0.000000|0.000000|465	q2:AT5G55650|AT5G55650.1|0|0.000000|0.000000|0.000000|0.000000|465	q3:AT5G55650|AT5G55650.1|100|1.151859|0.211370|2.092348|6.761680|465	q4:AT5G55650|AT5G55650.1|100|0.563573|0.000000|1.214330|3.322267|465
TCONS_00059471	XLOC_029152	AT5G55660|AT5G55660.1	=	q1:CUFF.10967|AT5G55660.1|100|2.871524|2.293851|3.449197|14.987466|2830	q2:CUFF.12494|AT5G55660.1|100|1.488817|1.092460|1.885174|8.688713|2830	q3:CUFF.7604|AT5G55660.1|100|2.906414|2.356210|3.456618|17.064474|2830	q4:CUFF.7069|AT5G55660.1|100|2.315642|1.853648|2.777636|13.688883|2830
TCONS_00059472	XLOC_029152	AT5G55660|AT5G55660.1	j	q1:CUFF.10967|CUFF.10967.2|44|1.255711|0.842145|1.669278|6.553988|-	-	-	-
TCONS_00059473	XLOC_029154	BAM4|AT5G55700.2	=	q1:CUFF.10968|AT5G55700.2|0|0.000000|0.000000|0.070026|0.000000|1855	q2:CUFF.12495|AT5G55700.2|0|0.000000|0.000000|0.061901|0.000000|1855	q3:CUFF.7605|AT5G55700.2|0|0.000000|0.000000|0.061660|0.000000|1855	q4:CUFF.7072|AT5G55700.2|0|0.000000|0.000000|0.061114|0.000000|1855
TCONS_00059474	XLOC_029154	BAM4|AT5G55700.1	=	q1:CUFF.10968|AT5G55700.1|100|4.817875|3.993198|5.642552|25.133393|1982	q2:CUFF.12495|AT5G55700.1|100|5.465783|4.632567|6.298999|31.926541|1982	q3:CUFF.7605|AT5G55700.1|100|5.140164|4.336370|5.943958|30.166178|1982	q4:CUFF.7072|AT5G55700.1|100|5.736145|4.886486|6.585805|33.877119|1982
TCONS_00059475	XLOC_029155	AT5G55720|AT5G55720.1	=	q1:AT5G55720|AT5G55720.1|100|0.144386|0.000000|0.311108|0.754217|1408	q2:AT5G55720|AT5G55720.1|100|0.084742|0.000000|0.204752|0.495301|1408	q3:AT5G55720|AT5G55720.1|100|0.211154|0.022292|0.400017|1.233459|1408	q4:AT5G55720|AT5G55720.1|100|0.501822|0.200264|0.803379|2.963191|1408
TCONS_00059476	XLOC_029156	SRT1|AT5G55760.1	j	q1:CUFF.10970|CUFF.10970.1|64|0.667909|0.321424|1.014395|3.488147|-	-	-	-
TCONS_00059477	XLOC_029156	SRT1|AT5G55760.1	=	q1:CUFF.10970|AT5G55760.1|100|1.049215|0.581629|1.516801|5.479508|1729	q2:CUFF.12496|AT5G55760.1|100|1.494977|0.981718|2.008236|8.731197|1729	q3:CUFF.7606|AT5G55760.1|100|1.120706|0.693368|1.548044|6.582004|1729	q4:CUFF.7074|AT5G55760.1|100|2.017087|1.482549|2.551625|11.928561|1729
TCONS_00059478	XLOC_029157	AT5G55770|AT5G55770.1	=	q1:AT5G55770|AT5G55770.1|100|0.245264|0.054306|0.436222|1.276897|2088	q2:AT5G55770|AT5G55770.1|100|0.488475|0.258053|0.718896|2.855051|2088	q3:AT5G55770|AT5G55770.1|100|0.135135|0.014267|0.256004|0.794157|2088	q4:AT5G55770|AT5G55770.1|100|0.241160|0.080387|0.401934|1.426397|2088
TCONS_00059479	XLOC_029158	AT5G55780|AT5G55780.1	=	q1:AT5G55780|AT5G55780.1|100|0.560825|0.287646|0.834005|2.926288|2058	q2:AT5G55780|AT5G55780.1|100|0.110299|0.000000|0.220652|0.644681|2058	q3:AT5G55780|AT5G55780.1|100|0.521801|0.276163|0.767440|3.066502|2058	q4:AT5G55780|AT5G55780.1|100|0.190590|0.046517|0.334662|1.127286|2058
TCONS_00059480	XLOC_029159	AT5G55790|AT5G55790.1	x	q1:CUFF.10973|CUFF.10973.1|100|6.431280|4.924487|7.938074|33.558585|-	-	-	-
TCONS_00059481	XLOC_029160	AT5G55800|AT5G55800.1	=	q1:CUFF.10953|AT5G55800.1|0|0.000000|0.000000|0.066127|0.000000|1737	q2:AT5G55800|AT5G55800.1|0|0.000000|0.000000|0.000000|0.000000|1737	q3:AT5G55800|AT5G55800.1|100|0.033196|0.000000|0.099588|0.195084|1737	q4:AT5G55800|AT5G55800.1|0|0.000000|0.000000|0.000000|0.000000|1737
TCONS_00059482	XLOC_029161	AT5G55820|AT5G55820.1	j	q1:CUFF.10975|CUFF.10975.1|49|0.778613|0.567926|0.989300|4.064780|-	-	-	-
TCONS_00059483	XLOC_029161	AT5G55820|AT5G55820.1	=	q1:CUFF.10975|AT5G55820.1|0|0.000000|0.000000|0.021811|0.000000|5481	q2:CUFF.12499|AT5G55820.1|0|0.000000|0.000000|0.019426|0.000000|5481	q3:CUFF.7609|AT5G55820.1|0|0.000000|0.000000|0.019330|0.000000|5481	q4:CUFF.7078|AT5G55820.1|0|0.000000|0.000000|0.019191|0.000000|5481
TCONS_00059484	XLOC_029161	AT5G55820|AT5G55820.1	j	q1:CUFF.10975|CUFF.10975.3|100|1.585270|1.290856|1.879683|8.275965|5478	-	q3:CUFF.7609|CUFF.7609.3|51|0.973460|0.719406|1.227514|5.713510|5485	q4:CUFF.7078|CUFF.7078.3|38|0.533091|0.347514|0.718668|3.148293|5523
TCONS_00059485	XLOC_029162	LECRKS7|AT5G55830.1	=	q1:AT5G55830|AT5G55830.1|100|1.658108|1.202203|2.114012|8.659817|2189	q2:AT5G55830|AT5G55830.1|100|0.669807|0.406094|0.933520|3.914907|2189	q3:AT5G55830|AT5G55830.1|100|1.718895|1.286547|2.151244|10.086965|2189	q4:AT5G55830|AT5G55830.1|100|1.068407|0.730930|1.405883|6.313815|2189
TCONS_00059486	XLOC_029163	AT5G55840|AT5G55840.1	=	q1:CUFF.10976|AT5G55840.1|100|1.003093|0.752754|1.253432|5.237985|4108	q2:CUFF.12500|AT5G55840.1|0|0.000000|0.000000|0.026245|0.000000|4108	q3:CUFF.7610|AT5G55840.1|17|0.181980|0.044206|0.319755|1.063414|4108	q4:CUFF.7079|AT5G55840.1|100|1.075890|0.832692|1.319089|6.352096|4108
TCONS_00059487	XLOC_029164	NOI|AT5G55850.3	j	q1:CUFF.10977|CUFF.10977.2|100|54.465508|49.418078|59.512938|284.341191|840	q2:CUFF.12501|CUFF.12501.1|100|47.142451|41.392382|52.892520|275.246803|593	q3:CUFF.7611|CUFF.7611.2|100|47.001478|42.797057|51.205898|275.957933|903	q4:CUFF.7080|CUFF.7080.1|100|72.620600|67.163959|78.077241|429.015972|918
TCONS_00059488	XLOC_029164	NOI|AT5G55850.3	=	q1:CUFF.10977|AT5G55850.3|0|0.000000|0.000000|0.156002|0.000000|951	q2:CUFF.12501|AT5G55850.3|35|16.281818|13.780061|18.783575|95.063329|951	q3:CUFF.7611|AT5G55850.3|0|0.000000|0.000000|0.135804|0.000000|951	q4:CUFF.7080|AT5G55850.3|0|0.000000|0.000000|0.134203|0.000000|951
TCONS_00059489	XLOC_029164	NOI|AT5G55850.1	=	q1:CUFF.10977|AT5G55850.1|0|0.000000|0.000000|0.176091|0.000000|867	q2:CUFF.12501|AT5G55850.1|31|14.594796|11.872726|17.316865|85.213449|867	q3:CUFF.7611|AT5G55850.1|0|0.000000|0.000000|0.152887|0.000000|867	q4:CUFF.7080|AT5G55850.1|0|0.000000|0.000000|0.150982|0.000000|867
TCONS_00059490	XLOC_029164	NOI|AT5G55850.2	=	q1:CUFF.10977|AT5G55850.2|0|0.000000|0.000000|0.164021|0.000000|915	q2:CUFF.12501|AT5G55850.2|0|0.000000|0.000000|0.142897|0.000000|915	q3:CUFF.7611|AT5G55850.2|0|0.000000|0.000000|0.142634|0.000000|915	q4:CUFF.7080|AT5G55850.2|0|0.000000|0.000000|0.140914|0.000000|915
TCONS_00059491	XLOC_029165	AT5G55855|AT5G55855.1	=	q1:AT5G55855|AT5G55855.1|0|0.000000|0.000000|0.000000|0.000000|180	q2:AT5G55855|AT5G55855.1|0|0.000000|0.000000|0.000000|0.000000|180	q3:AT5G55855|AT5G55855.1|0|0.000000|0.000000|0.000000|0.000000|180	q4:AT5G55855|AT5G55855.1|0|0.000000|0.000000|0.000000|0.000000|180
TCONS_00059492	XLOC_029166	SUMO8|AT5G55856.1	=	q1:AT5G55856|AT5G55856.1|0|0.000000|0.000000|0.000000|0.000000|294	q2:AT5G55856|AT5G55856.1|0|0.000000|0.000000|0.000000|0.000000|294	q3:AT5G55856|AT5G55856.1|0|0.000000|0.000000|0.000000|0.000000|294	q4:AT5G55856|AT5G55856.1|0|0.000000|0.000000|0.000000|0.000000|294
TCONS_00059493	XLOC_029167	AT5G55860|AT5G55860.1	=	q1:CUFF.10978|AT5G55860.1|100|4.789575|4.056490|5.522659|24.991006|2469	q2:AT5G55860|AT5G55860.1|100|5.082183|4.393254|5.771112|29.671035|2469	q3:AT5G55860|AT5G55860.1|100|4.745465|4.083709|5.407221|27.853168|2469	q4:AT5G55860|AT5G55860.1|100|5.844133|5.075309|6.612957|34.533461|2469
TCONS_00059494	XLOC_029168	AT5G55900|AT5G55900.1	=	q1:CUFF.10981|AT5G55900.1|100|1.314228|0.817792|1.810664|6.862670|1482	q2:CUFF.12502|AT5G55900.1|100|0.950776|0.499002|1.402551|5.553154|1482	q3:CUFF.7613|AT5G55900.1|17|0.152872|0.000000|0.365647|0.897033|1482	q4:AT5G55900|AT5G55900.1|0|0.000000|0.000000|0.078828|0.000000|1482
TCONS_00059495	XLOC_029169	ATOPT1|AT5G55930.1	=	q1:CUFF.10984|AT5G55930.1|100|2.115761|1.670491|2.561030|11.045558|2820	q2:CUFF.12505|AT5G55930.1|100|3.246688|2.718786|3.774590|18.951760|2820	q3:AT5G55930|AT5G55930.1|100|2.358723|1.914550|2.802895|13.845296|2820	q4:CUFF.7085|AT5G55930.1|100|3.606400|3.051723|4.161077|21.307221|2820
TCONS_00059496	XLOC_029170	AT5G55960|AT5G55960.1	=	q1:AT5G55960|AT5G55960.1|100|6.738903|5.848159|7.629648|35.167542|2422	q2:AT5G55960|AT5G55960.1|100|6.273551|5.462677|7.084426|36.625581|2422	q3:AT5G55960|AT5G55960.1|100|7.142396|6.329047|7.955746|41.908035|2422	q4:AT5G55960|AT5G55960.1|100|6.400233|5.584080|7.216387|37.791194|2422
TCONS_00059497	XLOC_029171	AT5G55970|AT5G55970.2	=	q1:AT5G55970|AT5G55970.2|100|2.266614|1.677754|2.855474|11.828846|1811	q2:AT5G55970|AT5G55970.2|76|0.873047|0.465887|1.280206|5.101863|1811	q3:AT5G55970|AT5G55970.2|100|4.960231|4.077956|5.842506|29.123883|1811	q4:AT5G55970|AT5G55970.2|100|0.923366|0.521391|1.325341|5.460368|1811
TCONS_00059498	XLOC_029171	AT5G55970|AT5G55970.1	=	q1:AT5G55970|AT5G55970.1|0|0.000000|0.000000|0.098739|0.000000|1378	q2:AT5G55970|AT5G55970.1|100|1.153095|0.593082|1.713107|6.738391|1378	q3:AT5G55970|AT5G55970.1|28|1.402524|0.733487|2.071561|8.234888|1378	q4:AT5G55970|AT5G55970.1|96|0.882584|0.405103|1.360065|5.219198|1378
TCONS_00059499	XLOC_029172	AT5G55980|AT5G55980.1	=	q1:AT5G55980|AT5G55980.1|0|0.000000|0.000000|0.000000|0.000000|342	q2:AT5G55980|AT5G55980.1|0|0.000000|0.000000|0.000000|0.000000|342	q3:AT5G55980|AT5G55980.1|0|0.000000|0.000000|0.000000|0.000000|342	q4:AT5G55980|AT5G55980.1|0|0.000000|0.000000|0.000000|0.000000|342
TCONS_00059500	XLOC_029173	CBL2|AT5G55990.1	=	q1:CUFF.10988|AT5G55990.1|100|8.775779|7.241912|10.309646|45.803196|1144	q2:CUFF.12507|AT5G55990.1|100|10.673075|9.073216|12.272933|62.367497|1144	q3:CUFF.7616|AT5G55990.1|100|10.541378|8.884810|12.197945|61.925817|1144	q4:CUFF.7087|AT5G55990.1|100|12.294262|10.577087|14.011436|72.664727|1144
TCONS_00059501	XLOC_029174	HSP81-3|AT5G56010.1	=	q1:CUFF.10979|AT5G56010.1|81|114.134242|108.280842|119.987643|595.461470|2423	q2:CUFF.12509|AT5G56010.1|80|106.072847|100.677581|111.468114|619.054291|2423	q3:CUFF.7591|AT5G56010.1|90|180.501016|171.998151|189.003881|1059.272111|2423	q4:CUFF.7089|AT5G56010.1|85|154.038921|146.646180|161.431661|909.652803|2423
TCONS_00059502	XLOC_029175	AT5G56020|AT5G56020.1	=	q1:AT5G56020|AT5G56020.1|100|7.123996|5.665630|8.582363|37.181482|1037	q2:CUFF.12510|AT5G56020.1|100|5.496852|4.300009|6.693695|32.049615|1037	q3:CUFF.7591|AT5G56020.1|0|0.000000|0.000000|0.121864|0.000000|1037	q4:AT5G56020|AT5G56020.1|100|6.084950|4.832739|7.337161|35.936709|1037
TCONS_00059503	XLOC_029176	HSP81-2|AT5G56030.1	=	q1:CUFF.10979|AT5G56030.1|100|140.716257|133.752042|147.680472|734.145227|2438	q2:CUFF.12509|AT5G56030.1|100|133.414092|126.877389|139.950795|778.621184|2438	q3:CUFF.7591|AT5G56030.1|100|199.833446|190.533676|209.133216|1172.724680|2438	q4:CUFF.7089|AT5G56030.1|100|180.640439|172.146545|189.134334|1066.743920|2438
TCONS_00059504	XLOC_029176	HSP81-2|AT5G56030.2	=	q1:CUFF.10979|AT5G56030.2|0|0.000000|0.000000|0.054663|0.000000|2316	q2:CUFF.12509|AT5G56030.2|0|0.000000|0.000000|0.048436|0.000000|2316	q3:CUFF.7591|AT5G56030.2|0|0.000000|0.000000|0.048232|0.000000|2316	q4:CUFF.7089|AT5G56030.2|0|0.000000|0.000000|0.047830|0.000000|2316
TCONS_00059505	XLOC_029177	AT5G56040|AT5G56040.1	=	q1:CUFF.10987|AT5G56040.1|18|1.571222|1.169453|1.972991|8.198491|3751	q2:AT5G56040|AT5G56040.1|0|0.000000|0.000000|0.028881|0.000000|3751	q3:AT5G56040|AT5G56040.1|0|0.000000|0.000000|0.028745|0.000000|3751	q4:CUFF.7090|AT5G56040.1|0|0.000000|0.000000|0.028528|0.000000|3751
TCONS_00059506	XLOC_029177	AT5G56040|AT5G56040.2	=	q1:CUFF.10987|AT5G56040.2|100|8.714793|7.830350|9.599236|45.472983|3663	q2:AT5G56040|AT5G56040.2|100|8.795475|7.980676|9.610275|51.357799|3663	q3:AT5G56040|AT5G56040.2|100|6.970950|6.262312|7.679589|40.930532|3663	q4:CUFF.7090|AT5G56040.2|100|8.541521|7.745249|9.337793|50.462797|3663
TCONS_00059507	XLOC_029178	AT5G56060|AT5G56060.1	=	q1:AT5G56060|AT5G56060.1|0|0.000000|0.000000|0.000000|0.000000|663	q2:AT5G56060|AT5G56060.1|0|0.000000|0.000000|0.000000|0.000000|663	q3:AT5G56060|AT5G56060.1|0|0.000000|0.000000|0.000000|0.000000|663	q4:AT5G56060|AT5G56060.1|0|0.000000|0.000000|0.000000|0.000000|663
TCONS_00059508	XLOC_029179	AT5G56070|AT5G56070.1	=	q1:AT5G56070|AT5G56070.1|0|0.000000|0.000000|0.000000|0.000000|360	q2:AT5G56070|AT5G56070.1|0|0.000000|0.000000|0.000000|0.000000|360	q3:AT5G56070|AT5G56070.1|0|0.000000|0.000000|0.000000|0.000000|360	q4:AT5G56070|AT5G56070.1|0|0.000000|0.000000|0.000000|0.000000|360
TCONS_00059509	XLOC_029180	AT5G56075|AT5G56075.1	=	q1:AT5G56075|AT5G56075.1|0|0.000000|0.000000|0.000000|0.000000|771	q2:AT5G56075|AT5G56075.1|0|0.000000|0.000000|0.000000|0.000000|771	q3:AT5G56075|AT5G56075.1|0|0.000000|0.000000|0.000000|0.000000|771	q4:AT5G56075|AT5G56075.1|0|0.000000|0.000000|0.000000|0.000000|771
TCONS_00059510	XLOC_029181	COX15|AT5G56090.1	=	q1:AT5G56090|AT5G56090.1|100|6.696936|5.636859|7.757012|34.952115|1720	q2:CUFF.12511|AT5G56090.1|100|6.985949|5.905668|8.066229|40.774949|1720	q3:CUFF.7426|AT5G56090.1|100|6.291962|5.291689|7.292236|36.947969|1720	q4:CUFF.7091|AT5G56090.1|100|7.350938|6.305426|8.396450|43.459770|1720
TCONS_00059511	XLOC_029182	AT5G56100|AT5G56100.1	=	q1:AT5G56100|AT5G56100.1|100|10.672088|8.169641|13.174536|55.698916|637	q2:AT5G56100|AT5G56100.1|100|5.477878|3.874854|7.080903|31.926419|637	q3:AT5G56100|AT5G56100.1|100|20.172222|16.957714|23.386729|118.410311|637	q4:AT5G56100|AT5G56100.1|100|9.412112|7.270885|11.553340|55.590863|637
TCONS_00059512	XLOC_029183	AtMYB103|AT5G56110.1	=	q1:AT5G56110|AT5G56110.1|0|0.000000|0.000000|0.000000|0.000000|963	q2:AT5G56110|AT5G56110.1|0|0.000000|0.000000|0.000000|0.000000|963	q3:AT5G56110|AT5G56110.1|0|0.000000|0.000000|0.000000|0.000000|963	q4:AT5G56110|AT5G56110.1|0|0.000000|0.000000|0.000000|0.000000|963
TCONS_00059513	XLOC_029184	AT5G56120|AT5G56120.1	=	q1:AT5G56120|AT5G56120.1|100|7.393097|6.004394|8.781800|38.576632|1165	q2:CUFF.12512|AT5G56120.1|100|6.323400|5.124076|7.522725|36.913187|1165	q3:AT5G56120|AT5G56120.1|100|11.838639|10.167172|13.510107|69.529952|1165	q4:AT5G56120|AT5G56120.1|100|6.743724|5.510604|7.976844|39.842117|1165
TCONS_00059514	XLOC_029185	AT5G56140|AT5G56140.1	=	q1:CUFF.10991|AT5G56140.1|100|15.921036|14.064355|17.777717|83.140576|1452	q2:CUFF.12514|AT5G56140.1|100|11.816265|10.256161|13.376369|69.021766|1452	q3:CUFF.7428|AT5G56140.1|100|19.558885|17.582728|21.535042|114.895831|1452	q4:CUFF.7093|AT5G56140.1|100|18.617654|16.668902|20.566406|110.004484|1452
TCONS_00059515	XLOC_029187	UBC30|AT5G56150.1	=	q1:CUFF.2327|AT5G56150.1|100|12.822941|10.335121|15.310762|66.923753|761	q2:CUFF.12516|AT5G56150.1|100|10.274302|8.106854|12.441750|60.035394|761	q3:CUFF.7429|AT5G56150.1|100|11.721803|9.579198|13.864408|68.823954|761	q4:CUFF.7094|AT5G56150.1|100|15.595896|13.118430|18.073363|92.074043|761
TCONS_00059516	XLOC_029187	UBC30|AT5G56150.2	=	q1:CUFF.2327|AT5G56150.2|19|2.479863|1.223965|3.735761|12.942564|748	q2:CUFF.12516|AT5G56150.2|33|3.353616|1.915104|4.792128|19.596041|748	q3:CUFF.7429|AT5G56150.2|0|0.000000|0.000000|0.186038|0.000000|748	q4:CUFF.7094|AT5G56150.2|0|0.000000|0.000000|0.183478|0.000000|748
TCONS_00059517	XLOC_029188	AT5G56160|AT5G56160.1	=	q1:CUFF.2328|AT5G56160.1|100|1.220527|0.835000|1.606054|6.372037|2191	q2:CUFF.12517|AT5G56160.1|52|0.279565|0.067340|0.491789|1.633017|2191	q3:CUFF.7430|AT5G56160.1|100|1.537764|1.130267|1.945260|9.035565|2191	q4:CUFF.7095|AT5G56160.1|0|0.000000|0.000000|0.050826|0.000000|2191
TCONS_00059518	XLOC_029189	LLG1|AT5G56170.1	=	q1:CUFF.2329|AT5G56170.1|100|22.416310|19.427943|25.404676|117.077337|867	q2:CUFF.12518|AT5G56170.1|100|27.903403|24.731760|31.075046|162.923205|867	q3:CUFF.7431|AT5G56170.1|100|29.623967|26.344914|32.903020|173.888209|867	q4:CUFF.7096|AT5G56170.1|100|30.800238|27.464946|34.135530|182.027628|867
TCONS_00059519	XLOC_029190	AT5G56190|AT5G56190.1	j	q1:CUFF.2332|CUFF.2332.2|34|1.336522|0.775724|1.897319|6.976039|2012	-	q3:CUFF.7433|CUFF.7433.2|35|1.352439|0.883647|1.821230|7.941798|2046	-
TCONS_00059520	XLOC_029190	AT5G56190|AT5G56190.1	j	q1:CUFF.2332|CUFF.2332.3|49|1.930160|1.290385|2.569934|10.074560|-	-	-	-
TCONS_00059521	XLOC_029190	AT5G56190|AT5G56190.1	=	q1:CUFF.2332|AT5G56190.1|100|3.924998|2.934335|4.915660|20.486711|1695	q2:CUFF.12520|AT5G56190.1|35|1.748729|1.101790|2.395669|10.207278|1695	q3:CUFF.7433|AT5G56190.1|100|3.889871|2.971581|4.808162|22.842123|1695	q4:CUFF.7082|AT5G56190.1|100|7.448943|6.388158|8.509727|43.953556|1695
TCONS_00059522	XLOC_029190	AT5G56190|AT5G56190.2	=	q1:CUFF.2332|AT5G56190.2|30|1.174167|0.584504|1.763830|6.128620|1777	q2:CUFF.12520|AT5G56190.2|100|4.983697|4.033478|5.933916|29.089681|1777	q3:CUFF.7433|AT5G56190.2|0|0.000000|0.000000|0.064709|0.000000|1777	q4:CUFF.7082|AT5G56190.2|0|0.000000|0.000000|0.064127|0.000000|1777
TCONS_00059523	XLOC_029191	AT5G56200|AT5G56200.1	=	q1:AT5G56200|AT5G56200.1|100|0.135955|0.000000|0.322332|0.710176|1482	q2:AT5G56200|AT5G56200.1|100|0.159726|0.000000|0.319530|0.931239|1482	q3:AT5G56200|AT5G56200.1|100|0.437742|0.162036|0.713448|2.569388|1482	q4:AT5G56200|AT5G56200.1|100|0.197069|0.000000|0.398733|1.165608|1482
TCONS_00059524	XLOC_029192	AT5G56220|AT5G56220.1	o	q1:CUFF.2337|CUFF.2337.1|100|4.478146|3.837012|5.119279|23.365085|3947	q2:CUFF.12521|CUFF.12521.1|100|4.570839|4.020585|5.121092|26.665390|3790	q3:CUFF.7435|CUFF.7435.1|100|4.180916|3.631861|4.729972|24.547094|3862	q4:CUFF.7099|CUFF.7099.1|100|5.944168|5.300229|6.588107|35.116863|3668
TCONS_00059525	XLOC_029192	AT5G56220|AT5G56220.1	=	q1:CUFF.2337|AT5G56220.1|51|2.266377|1.667436|2.865318|11.825003|3103	q2:CUFF.12521|AT5G56220.1|0|0.000000|0.000000|0.035320|0.000000|3103	q3:CUFF.7435|AT5G56220.1|37|1.529699|1.118163|1.941234|8.981202|3103	q4:CUFF.7099|AT5G56220.1|0|0.000000|0.000000|0.034885|0.000000|3103
TCONS_00059526	XLOC_029193	PRA1.G2|AT5G56230.1	x	q1:CUFF.2338|CUFF.2338.1|100|1.559644|0.852419|2.266869|8.143738|988	-	q3:CUFF.7436|CUFF.7436.1|100|1.068189|0.578683|1.557694|6.257265|1155	-
TCONS_00059527	XLOC_029194	WRKY2|AT5G56270.1	=	q1:CUFF.2352|AT5G56270.1|100|1.974920|1.543828|2.406011|10.309563|2798	q2:AT5G56270|AT5G56270.1|100|2.071736|1.666203|2.477268|12.098942|2798	q3:AT5G56270|AT5G56270.1|100|2.573252|2.106753|3.039750|15.098532|2798	q4:CUFF.7103|AT5G56270.1|3|2.271398|1.835669|2.707128|13.397467|2798
TCONS_00059528	XLOC_029195	PEX5|AT5G56290.1	=	q1:CUFF.2357|AT5G56290.1|100|14.617049|13.258195|15.975903|76.319447|2525	q2:CUFF.12489|AT5G56290.1|100|15.819415|14.459088|17.179742|92.323848|2525	q3:CUFF.7440|AT5G56290.1|100|12.225503|11.063250|13.387756|71.801234|2525	q4:CUFF.7105|AT5G56290.1|100|14.085007|12.823865|15.346148|83.247151|2525
TCONS_00059529	XLOC_029197	GAMT2|AT5G56300.1	=	q1:CUFF.2360|AT5G56300.1|100|0.564301|0.225198|0.903404|2.923136|1436	q2:AT5G56300|AT5G56300.1|100|2.112096|1.516553|2.707640|12.319018|1436	q3:AT5G56300|AT5G56300.1|100|0.288924|0.042866|0.534981|1.697936|1436	q4:AT5G56300|AT5G56300.1|100|1.021872|0.612754|1.430989|6.039255|1436
TCONS_00059530	XLOC_029198	PCMP-E13|AT5G56310.1	=	q1:AT5G56310|AT5G56310.1|100|2.051907|1.536761|2.567053|10.717856|2062	q2:AT5G56310|AT5G56310.1|100|2.036165|1.559813|2.512517|11.891382|2062	q3:AT5G56310|AT5G56310.1|100|2.027914|1.553493|2.502336|11.892147|2062	q4:AT5G56310|AT5G56310.1|100|1.358438|0.971675|1.745201|8.031576|2062
TCONS_00059531	XLOC_029199	ATEXPA14|AT5G56320.1	=	q1:AT5G56320|AT5G56320.1|100|8.309985|6.863013|9.756957|43.389435|1203	q2:CUFF.12527|AT5G56320.1|100|4.028007|2.972440|5.083574|23.532330|1203	q3:CUFF.7441|AT5G56320.1|100|6.073576|4.857290|7.289862|35.671609|1203	q4:CUFF.7106|AT5G56320.1|100|7.077105|5.788176|8.366034|41.830360|1203
TCONS_00059532	XLOC_029200	AT5G56325|AT5G56325.1	=	q1:AT5G56325|AT5G56325.1|0|0.000000|0.000000|0.000000|0.000000|865	q2:AT5G56325|AT5G56325.1|0|0.000000|0.000000|0.000000|0.000000|865	q3:AT5G56325|AT5G56325.1|0|0.000000|0.000000|0.000000|0.000000|865	q4:AT5G56325|AT5G56325.1|0|0.000000|0.000000|0.000000|0.000000|865
TCONS_00059533	XLOC_029201	ATACA8|AT5G56330.1	=	q1:AT5G56330|AT5G56330.1|0|0.000000|0.000000|0.000000|0.000000|1053	q2:AT5G56330|AT5G56330.1|0|0.000000|0.000000|0.000000|0.000000|1053	q3:AT5G56330|AT5G56330.1|0|0.000000|0.000000|0.000000|0.000000|1053	q4:AT5G56330|AT5G56330.1|0|0.000000|0.000000|0.000000|0.000000|1053
TCONS_00059534	XLOC_029202	ATCRT1|AT5G56340.1	=	q1:CUFF.2361|AT5G56340.1|100|4.091962|3.180573|5.003350|21.362644|1635	q2:AT5G56340|AT5G56340.1|100|6.565872|5.583060|7.548684|38.349273|1635	q3:CUFF.7442|AT5G56340.1|100|6.861953|5.824162|7.899745|40.254335|1635	q4:AT5G56340|AT5G56340.1|100|7.573529|6.526377|8.620682|44.752293|1635
TCONS_00059535	XLOC_029202	ATCRT1|AT5G56340.1	e	q1:CUFF.2361|CUFF.2361.2|46|1.884751|1.318059|2.451443|9.839599|-	-	-	-
TCONS_00059536	XLOC_029203	AT5G56365|AT5G56365.1	=	q1:AT5G56365|AT5G56365.1|0|0.000000|0.000000|0.000000|0.000000|74	q2:AT5G56365|AT5G56365.1|0|0.000000|0.000000|0.000000|0.000000|74	q3:AT5G56365|AT5G56365.1|0|0.000000|0.000000|0.000000|0.000000|74	q4:AT5G56365|AT5G56365.1|0|0.000000|0.000000|0.000000|0.000000|74
TCONS_00059537	XLOC_029204	AT5G56365|AT5G56365.1	p	q1:CUFF.2362|CUFF.2362.1|100|23.631768|21.121318|26.142218|123.193377|-	-	-	-
TCONS_00059538	XLOC_029205	AT5G56367|AT5G56367.1	=	q1:AT5G56367|AT5G56367.1|0|0.000000|0.000000|0.000000|0.000000|2799	q2:AT5G56367|AT5G56367.1|0|0.000000|0.000000|0.000000|0.000000|2799	q3:AT5G56367|AT5G56367.1|0|0.000000|0.000000|0.000000|0.000000|2799	q4:AT5G56367|AT5G56367.1|0|0.000000|0.000000|0.000000|0.000000|2799
TCONS_00059539	XLOC_029206	AT5G56368|AT5G56368.1	=	q1:AT5G56368|AT5G56368.1|0|0.000000|0.000000|0.000000|0.000000|282	q2:AT5G56368|AT5G56368.1|0|0.000000|0.000000|0.000000|0.000000|282	q3:AT5G56368|AT5G56368.1|0|0.000000|0.000000|0.000000|0.000000|282	q4:AT5G56368|AT5G56368.1|0|0.000000|0.000000|0.000000|0.000000|282
TCONS_00059540	XLOC_029207	AT5G56369|AT5G56369.1	=	q1:AT5G56369|AT5G56369.1|0|0.000000|0.000000|0.000000|0.000000|282	q2:AT5G56369|AT5G56369.1|0|0.000000|0.000000|0.000000|0.000000|282	q3:AT5G56369|AT5G56369.1|0|0.000000|0.000000|0.000000|0.000000|282	q4:AT5G56369|AT5G56369.1|0|0.000000|0.000000|0.000000|0.000000|282
TCONS_00059541	XLOC_029208	AT5G56460|AT5G56460.1	j	q1:CUFF.2368|CUFF.2368.2|24|0.739162|0.200565|1.277759|3.859912|-	-	-	-
TCONS_00059542	XLOC_029208	AT5G56460|AT5G56460.1	=	q1:CUFF.2368|AT5G56460.1|100|3.134687|2.396940|3.872434|16.369371|1756	q2:AT5G56460|AT5G56460.1|100|2.600300|1.996955|3.203646|15.173936|1756	q3:CUFF.7447|AT5G56460.1|100|2.097564|1.502895|2.692233|12.320177|1756	q4:CUFF.7114|AT5G56460.1|100|2.827066|2.203703|3.450428|16.699538|1756
TCONS_00059543	XLOC_029209	AT5G56470|AT5G56470.1	=	q1:AT5G56470|AT5G56470.1|0|0.000000|0.000000|0.000000|0.000000|759	q2:AT5G56470|AT5G56470.1|0|0.000000|0.000000|0.000000|0.000000|759	q3:AT5G56470|AT5G56470.1|0|0.000000|0.000000|0.000000|0.000000|759	q4:AT5G56470|AT5G56470.1|0|0.000000|0.000000|0.000000|0.000000|759
TCONS_00059544	XLOC_029210	AT5G56490|AT5G56490.1	=	q1:AT5G56490|AT5G56490.1|100|0.180910|0.019099|0.342721|0.941226|1802	q2:AT5G56490|AT5G56490.1|100|0.159860|0.016877|0.302844|0.934356|1802	q3:CUFF.7448|AT5G56490.1|100|0.445895|0.199189|0.692602|2.619174|1802	q4:AT5G56490|AT5G56490.1|100|0.347213|0.137836|0.556590|2.053667|1802
TCONS_00059545	XLOC_029211	CPN60B3|AT5G56500.2	j	q1:CUFF.2371|CUFF.2371.1|28|2.562123|1.843438|3.280808|13.379376|-	-	-	-
TCONS_00059546	XLOC_029211	CPN60B3|AT5G56500.1	=	q1:CUFF.2371|AT5G56500.1|100|9.049579|7.818711|10.280447|47.256797|2318	q2:CUFF.12532|AT5G56500.1|100|7.472970|6.365260|8.580679|43.641815|2318	q3:CUFF.7449|AT5G56500.1|84|9.501253|8.330810|10.671695|55.762668|2318	q4:CUFF.7115|AT5G56500.1|100|10.115596|8.859479|11.371712|59.784815|2318
TCONS_00059547	XLOC_029211	CPN60B3|AT5G56500.2	=	q1:CUFF.2371|AT5G56500.2|28|2.529158|1.801250|3.257065|13.207232|2361	q2:CUFF.12532|AT5G56500.2|33|2.455929|1.809082|3.102776|14.342517|2361	q3:CUFF.7449|AT5G56500.2|37|4.162123|3.317285|5.006961|24.427418|2361	q4:CUFF.7115|AT5G56500.2|37|3.742503|2.917866|4.567140|22.118803|2361
TCONS_00059548	XLOC_029212	APUM12|AT5G56510.1	=	q1:AT5G56510|AT5G56510.1|0|0.000000|0.000000|0.000000|0.000000|1791	q2:AT5G56510|AT5G56510.1|100|0.096578|0.000000|0.208096|0.564481|1791	q3:AT5G56510|AT5G56510.1|100|0.032070|0.000000|0.096209|0.188466|1791	q4:AT5G56510|AT5G56510.1|100|0.158912|0.016777|0.301047|0.938040|1791
TCONS_00059549	XLOC_029213	AT5G56520|AT5G56520.1	=	q1:CUFF.2369|AT5G56520.1|100|3.366880|2.441141|4.292620|17.569842|1187	q2:AT5G56520|AT5G56520.1|100|2.954069|2.165600|3.742538|17.238759|1187	q3:AT5G56520|AT5G56520.1|100|3.410829|2.554516|4.267142|20.026409|1187	q4:AT5G56520|AT5G56520.1|100|1.943168|1.309792|2.576545|11.483226|1187
TCONS_00059550	XLOC_029214	AT5G56530|AT5G56530.2	=	q1:CUFF.2370|AT5G56530.2|50|2.293090|1.579939|3.006242|11.967788|1801	q2:CUFF.7384|AT5G56530.2|71|2.724256|1.965958|3.482554|15.902049|1801	q3:AT5G56530|AT5G56530.2|52|2.660944|1.896513|3.425375|15.624054|1801	q4:CUFF.7116|AT5G56530.2|20|1.178613|0.669329|1.687896|6.963654|1801
TCONS_00059551	XLOC_029214	AT5G56530|AT5G56530.1	=	q1:CUFF.2370|AT5G56530.1|100|4.554085|3.607126|5.501044|23.768065|1749	q2:CUFF.7384|AT5G56530.1|100|3.863340|2.996089|4.730590|22.551114|1749	q3:AT5G56530|AT5G56530.1|100|5.155102|4.171338|6.138866|30.268802|1749	q4:CUFF.7116|AT5G56530.1|100|5.761879|4.776131|6.747628|34.043187|1749
TCONS_00059552	XLOC_029215	AGP14|AT5G56540.1	=	q1:AT5G56540|AT5G56540.1|100|45.971336|39.449198|52.493474|240.039773|492	q2:AT5G56540|AT5G56540.1|100|40.131306|34.785126|45.477487|234.340528|492	q3:AT5G56540|AT5G56540.1|100|48.106189|42.246478|53.965900|282.476479|492	q4:CUFF.7103|AT5G56540.1|100|69.246786|61.731785|76.761787|408.440685|492
TCONS_00059553	XLOC_029216	AT5G56544|AT5G56544.1	=	q1:CUFF.2372|AT5G56544.1|0|0.000000|0.000000|0.294300|0.000000|605	q2:CUFF.7387|AT5G56544.1|0|0.000000|0.000000|0.169677|0.000000|605	q3:AT5G56544|AT5G56544.1|0|0.000000|0.000000|0.251590|0.000000|605	q4:AT5G56544|AT5G56544.1|0|0.000000|0.000000|0.167672|0.000000|605
TCONS_00059554	XLOC_029217	AT5G56560|AT5G56560.1	=	q1:AT5G56560|AT5G56560.1|0|0.000000|0.000000|0.000000|0.000000|1824	q2:AT5G56560|AT5G56560.1|0|0.000000|0.000000|0.000000|0.000000|1824	q3:AT5G56560|AT5G56560.1|0|0.000000|0.000000|0.000000|0.000000|1824	q4:AT5G56560|AT5G56560.1|0|0.000000|0.000000|0.000000|0.000000|1824
TCONS_00059555	XLOC_029218	AT5G56570|AT5G56570.1	=	q1:AT5G56570|AT5G56570.1|0|0.000000|0.000000|0.000000|0.000000|1512	q2:AT5G56570|AT5G56570.1|0|0.000000|0.000000|0.000000|0.000000|1512	q3:AT5G56570|AT5G56570.1|0|0.000000|0.000000|0.000000|0.000000|1512	q4:AT5G56570|AT5G56570.1|0|0.000000|0.000000|0.000000|0.000000|1512
TCONS_00059556	XLOC_029219	AT5G56590|AT5G56590.1	j	q1:CUFF.2374|CUFF.2374.2|22|0.598890|0.182051|1.015730|3.126809|-	-	-	-
TCONS_00059557	XLOC_029219	AT5G56590|AT5G56590.1	=	q1:CUFF.2374|AT5G56590.1|100|2.769626|2.094257|3.444996|14.460236|1846	q2:CUFF.7521|AT5G56590.1|100|2.007498|1.437075|2.577922|11.723920|1846	q3:AT5G56590|AT5G56590.1|100|3.378858|2.708253|4.049462|19.839134|1846	q4:CUFF.6437|AT5G56590.1|100|3.070085|2.369481|3.770688|18.135324|1846
TCONS_00059558	XLOC_029220	AT5G56605|AT5G56605.1	=	q1:AT5G56605|AT5G56605.1|0|0.000000|0.000000|0.000000|0.000000|737	q2:AT5G56605|AT5G56605.1|0|0.000000|0.000000|0.000000|0.000000|737	q3:AT5G56605|AT5G56605.1|0|0.000000|0.000000|0.000000|0.000000|737	q4:AT5G56605|AT5G56605.1|0|0.000000|0.000000|0.000000|0.000000|737
TCONS_00059559	XLOC_029221	AT5G56610|AT5G56610.1	=	q1:CUFF.2375|AT5G56610.1|100|2.293025|1.410175|3.175876|11.960797|916	q2:CUFF.7523|AT5G56610.1|100|2.878640|1.910797|3.846484|16.822038|916	q3:AT5G56610|AT5G56610.1|100|3.133577|2.167534|4.099621|18.415290|916	q4:AT5G56610|AT5G56610.1|100|3.940132|2.859249|5.021015|23.257636|916
TCONS_00059560	XLOC_029221	AT5G56610|AT5G56610.2	=	q1:CUFF.2375|AT5G56610.2|0|0.000000|0.000000|0.206109|0.000000|772	q2:CUFF.7523|AT5G56610.2|0|0.000000|0.000000|0.178411|0.000000|772	q3:AT5G56610|AT5G56610.2|0|0.000000|0.000000|0.178243|0.000000|772	q4:AT5G56610|AT5G56610.2|0|0.000000|0.000000|0.175845|0.000000|772
TCONS_00059561	XLOC_029222	PFK7|AT5G56630.1	=	q1:CUFF.2377|AT5G56630.1|100|12.025796|10.700765|13.350827|62.784621|2082	q2:CUFF.7525|AT5G56630.1|100|16.361539|14.853622|17.869456|95.555294|2082	q3:CUFF.7796|AT5G56630.1|100|14.668212|13.257286|16.079138|86.109355|2082	q4:CUFF.6440|AT5G56630.1|100|18.977836|17.335686|20.619985|112.164673|2082
TCONS_00059562	XLOC_029223	ILL1|AT5G56650.1	j	q1:CUFF.6260|CUFF.6260.1|29|1.715912|1.079185|2.352640|8.961654|-	-	-	-
TCONS_00059563	XLOC_029223	ILL1|AT5G56650.1	=	q1:CUFF.6260|AT5G56650.1|100|5.867988|4.811485|6.924492|30.646600|1607	q2:CUFF.7526|AT5G56650.1|100|6.223120|5.227800|7.218441|36.361715|1607	q3:CUFF.7797|AT5G56650.1|100|7.442122|6.290861|8.593383|43.697766|1607	q4:AT5G56650|AT5G56650.1|100|7.795574|6.720137|8.871011|46.085312|1607
TCONS_00059564	XLOC_029224	ILL2|AT5G56660.1	=	q1:CUFF.6261|AT5G56660.1|0|0.000000|0.000000|0.080816|0.000000|1636	q2:CUFF.7527|AT5G56660.1|0|0.000000|0.000000|0.071319|0.000000|1636	q3:CUFF.7798|AT5G56660.1|0|0.000000|0.000000|0.071059|0.000000|1636	q4:CUFF.6441|AT5G56660.1|0|0.000000|0.000000|0.070403|0.000000|1636
TCONS_00059565	XLOC_029225	SYNC1|AT5G56680.1	=	q1:CUFF.6263|AT5G56680.1|100|34.338466|31.794175|36.882756|179.237123|2016	q2:CUFF.7529|AT5G56680.1|100|35.292500|32.806050|37.778950|206.104316|2016	q3:CUFF.7800|AT5G56680.1|100|43.186786|40.336247|46.037324|253.495406|2016	q4:AT5G56680|AT5G56680.1|100|37.381561|34.807411|39.955711|220.907578|2016
TCONS_00059566	XLOC_029226	AT5G56690|AT5G56690.1	=	q1:AT5G56690|AT5G56690.1|0|0.000000|0.000000|0.000000|0.000000|1209	q2:AT5G56690|AT5G56690.1|0|0.000000|0.000000|0.000000|0.000000|1209	q3:AT5G56690|AT5G56690.1|0|0.000000|0.000000|0.000000|0.000000|1209	q4:AT5G56690|AT5G56690.1|0|0.000000|0.000000|0.000000|0.000000|1209
TCONS_00059567	XLOC_029227	AT5G56700|AT5G56700.1	=	q1:CUFF.6264|AT5G56700.1|100|0.181116|0.000000|0.430240|0.946083|1166	q2:CUFF.7530|AT5G56700.1|100|0.211794|0.000000|0.457458|1.210046|1166	q3:AT5G56700|AT5G56700.1|100|0.264009|0.027872|0.500145|1.551517|1166	q4:AT5G56700|AT5G56700.1|100|0.052242|0.000000|0.156726|0.301788|1166
TCONS_00059568	XLOC_029228	AT5G56720|AT5G56720.1	=	q1:AT5G56720|AT5G56720.1|100|2.042439|1.240725|2.844153|10.655695|1020	q2:AT5G56720|AT5G56720.1|100|1.503465|0.880093|2.126836|8.773133|1020	-	q4:CUFF.6443|AT5G56720.1|0|0.000000|0.000000|0.122977|0.000000|1020
TCONS_00059569	XLOC_029229	AT5G56745|AT5G56745.1	=	q1:AT5G56745|AT5G56745.1|0|0.000000|0.000000|0.000000|0.000000|72	q2:AT5G56745|AT5G56745.1|0|0.000000|0.000000|0.000000|0.000000|72	q3:AT5G56745|AT5G56745.1|0|0.000000|0.000000|0.000000|0.000000|72	q4:AT5G56745|AT5G56745.1|0|0.000000|0.000000|0.000000|0.000000|72
TCONS_00059570	XLOC_029230	AT5G56747|AT5G56747.1	=	q1:AT5G56747|AT5G56747.1|100|3.703737|2.588074|4.819400|19.335726|928	q2:CUFF.7534|AT5G56747.1|27|2.444670|1.590913|3.298428|14.276731|928	q3:AT5G56747|AT5G56747.1|100|2.311486|1.482702|3.140270|13.584054|928	q4:AT5G56747|AT5G56747.1|100|2.975920|2.047405|3.904436|17.577193|928
TCONS_00059571	XLOC_029231	NDL1|AT5G56750.1	=	q1:CUFF.6268|AT5G56750.1|100|6.213624|5.099113|7.328136|32.412010|1460	q2:CUFF.7534|AT5G56750.1|100|9.176243|7.883821|10.468664|53.588717|1460	q3:CUFF.7803|AT5G56750.1|100|7.222599|6.032466|8.412731|42.419943|1460	q4:CUFF.6445|AT5G56750.1|100|12.711477|11.175093|14.247861|75.084818|1460
TCONS_00059572	XLOC_029232	AT5G56790|AT5G56790.1	j	q1:CUFF.6271|CUFF.6271.1|47|1.282681|0.882598|1.682764|6.696822|-	-	-	-
TCONS_00059573	XLOC_029232	AT5G56790|AT5G56790.1	=	q1:CUFF.6271|AT5G56790.1|100|2.739494|2.169358|3.309630|14.302779|2826	q2:CUFF.7535|AT5G56790.1|100|2.687591|2.174081|3.201100|15.701362|2826	q3:AT5G56790|AT5G56790.1|100|4.489198|3.891160|5.087237|26.350356|2826	q4:CUFF.6446|AT5G56790.1|100|2.768600|2.230166|3.307034|16.360696|2826
TCONS_00059574	XLOC_029233	AT5G56800|AT5G56800.1	=	q1:AT5G56800|AT5G56800.1|0|0.000000|0.000000|0.000000|0.000000|1135	q2:AT5G56800|AT5G56800.1|0|0.000000|0.000000|0.000000|0.000000|1135	q3:AT5G56800|AT5G56800.1|0|0.000000|0.000000|0.000000|0.000000|1135	q4:AT5G56800|AT5G56800.1|100|0.053965|0.000000|0.161895|0.319189|1135
TCONS_00059575	XLOC_029234	AT5G56810|AT5G56810.1	=	q1:AT5G56810|AT5G56810.1|100|0.157592|0.000000|0.339564|0.823203|1308	q2:CUFF.7536|AT5G56810.1|100|0.969850|0.529457|1.410243|5.662307|1308	q3:CUFF.7805|AT5G56810.1|0|0.000000|0.000000|0.092079|0.000000|1308	q4:CUFF.6447|AT5G56810.1|23|0.148074|0.000000|0.371351|0.875819|1308
TCONS_00059576	XLOC_029235	AT5G56820|AT5G56820.1	=	q1:AT5G56820|AT5G56820.1|0|0.000000|0.000000|0.000000|0.000000|1308	q2:CUFF.7536|AT5G56820.1|0|0.000000|0.000000|0.078482|0.000000|1308	q3:AT5G56820|AT5G56820.1|0|0.000000|0.000000|0.000000|0.000000|1308	q4:AT5G56820|AT5G56820.1|0|0.000000|0.000000|0.000000|0.000000|1308
TCONS_00059577	XLOC_029236	AT5G56830|AT5G56830.1	=	q1:AT5G56830|AT5G56830.1|100|0.111671|0.000000|0.335013|0.583327|729	q2:AT5G56830|AT5G56830.1|0|0.000000|0.000000|0.000000|0.000000|729	q3:AT5G56830|AT5G56830.1|0|0.000000|0.000000|0.000000|0.000000|729	q4:AT5G56830|AT5G56830.1|0|0.000000|0.000000|0.000000|0.000000|729
TCONS_00059578	XLOC_029237	AT5G56840|AT5G56840.1	=	q1:AT5G56840|AT5G56840.1|100|0.445612|0.033114|0.858111|2.327714|988	q2:AT5G56840|AT5G56840.1|100|0.259431|0.000000|0.518988|1.516330|988	q3:AT5G56840|AT5G56840.1|100|0.841321|0.374640|1.308003|4.940443|988	q4:CUFF.6448|AT5G56840.1|100|0.383822|0.028522|0.739121|2.270200|988
TCONS_00059579	XLOC_029238	BGAL4|AT5G56870.1	=	q1:CUFF.6274|AT5G56870.1|100|13.835002|12.513979|15.156026|72.234358|2502	q2:CUFF.7539|AT5G56870.1|100|20.104533|18.518925|21.690141|117.429521|2502	q3:CUFF.7809|AT5G56870.1|100|22.411909|20.713772|24.110046|131.596565|2502	q4:CUFF.6451|AT5G56870.1|100|32.628358|30.451335|34.805381|192.848316|2502
TCONS_00059580	XLOC_029239	AT5G56910|AT5G56910.1	=	q1:AT5G56910|AT5G56910.1|100|6.753941|5.255604|8.252278|35.256825|946	q2:AT5G56910|AT5G56910.1|100|6.986265|5.598491|8.374040|40.804153|946	q3:AT5G56910|AT5G56910.1|100|5.400182|4.147182|6.653182|31.678009|946	q4:AT5G56910|AT5G56910.1|100|5.606519|4.339198|6.873839|33.099762|946
TCONS_00059581	XLOC_029240	AT5G56920|AT5G56920.1	=	q1:AT5G56920|AT5G56920.1|0|0.000000|0.000000|0.000000|0.000000|938	q2:AT5G56920|AT5G56920.1|0|0.000000|0.000000|0.000000|0.000000|938	q3:AT5G56920|AT5G56920.1|0|0.000000|0.000000|0.000000|0.000000|938	q4:AT5G56920|AT5G56920.1|0|0.000000|0.000000|0.000000|0.000000|938
TCONS_00059582	XLOC_029241	AT5G56940|AT5G56940.1	=	q1:CUFF.6278|AT5G56940.1|100|36.829619|32.392699|41.266539|192.229992|712	q2:CUFF.7543|AT5G56940.1|100|36.035559|31.929335|40.141784|210.397246|712	q3:CUFF.7813|AT5G56940.1|100|46.283404|41.542509|51.024298|271.763241|712	q4:CUFF.6455|AT5G56940.1|100|49.630179|44.723749|54.536609|293.196993|712
TCONS_00059583	XLOC_029242	NFA03|AT5G56950.1	=	q1:CUFF.6278|AT5G56950.1|85|31.164340|28.570905|33.757775|162.660407|1656	q2:CUFF.7543|AT5G56950.1|99|35.668728|32.969971|38.367485|208.255464|1656	q3:CUFF.7813|AT5G56950.1|83|38.338048|35.512032|41.164065|225.110331|1656	q4:CUFF.6455|AT5G56950.1|87|43.372571|40.315690|46.429451|256.229327|1656
TCONS_00059584	XLOC_029243	AT5G57280|AT5G57280.1	j	q1:CUFF.6281|CUFF.6281.1|17|2.200514|1.304410|3.096619|11.439022|-	-	-	-
TCONS_00059585	XLOC_029244	AT5G57010|AT5G57010.1	=	q1:CUFF.6283|AT5G57010.1|100|0.476064|0.202023|0.750106|2.486783|1783	q2:CUFF.7547|AT5G57010.1|100|0.258840|0.055165|0.462515|1.512874|1783	q3:AT5G57010|AT5G57010.1|100|0.451245|0.201578|0.700911|2.651857|1783	q4:CUFF.6459|AT5G57010.1|100|0.223597|0.039893|0.407301|1.314330|1783
TCONS_00059586	XLOC_029245	ckl12|AT5G57015.1	=	q1:CUFF.6284|AT5G57015.1|24|7.461158|6.418974|8.503341|38.944061|1985	q2:CUFF.7548|AT5G57015.1|21|5.888286|4.943348|6.833224|34.384886|1985	-	q4:CUFF.6460|AT5G57015.1|24|8.159184|7.129630|9.188739|48.203935|1985
TCONS_00059587	XLOC_029245	NMT1|AT5G57020.1	=	q1:CUFF.6284|AT5G57020.1|100|30.969396|28.428281|33.510511|161.647043|1720	q2:CUFF.7548|AT5G57020.1|100|28.382329|25.997015|30.767643|165.739771|1720	-	q4:CUFF.6460|AT5G57020.1|100|33.364335|30.829417|35.899252|197.114338|1720
TCONS_00059588	XLOC_029246	LUT2|AT5G57030.1	j	q1:CUFF.6285|CUFF.6285.1|12|1.397380|0.870434|1.924326|7.292654|-	-	-	-
TCONS_00059589	XLOC_029246	LUT2|AT5G57030.1	=	q1:CUFF.6285|AT5G57030.1|100|11.432041|10.066771|12.797310|59.661598|1943	q2:CUFF.7549|AT5G57030.1|100|9.224395|7.944634|10.504156|53.875664|1943	q3:CUFF.7815|AT5G57030.1|100|10.363299|9.119914|11.606685|60.863841|1943	q4:CUFF.6461|AT5G57030.1|100|11.723465|10.449293|12.997637|69.278723|1943
TCONS_00059590	XLOC_029247	AT5G57035|AT5G57035.1	=	q1:CUFF.6284|AT5G57035.1|16|4.893016|4.172244|5.613789|25.539460|2621	q2:CUFF.7550|AT5G57035.1|100|6.030360|5.265844|6.794877|35.194985|2621	q3:CUFF.7816|AT5G57035.1|100|4.175581|3.551706|4.799457|24.512616|2621	q4:CUFF.6462|AT5G57035.1|100|6.836601|6.021448|7.651753|40.379382|2621
TCONS_00059591	XLOC_029249	ABI2|AT5G57050.1	=	q1:CUFF.6286|AT5G57050.1|12|0.885134|0.547189|1.223079|4.579968|2081	q2:AT5G57050|AT5G57050.1|100|0.762673|0.469307|1.056038|4.444953|2081	q3:AT5G57050|AT5G57050.1|100|0.998215|0.640897|1.355533|5.864412|2081	q4:AT5G57050|AT5G57050.1|100|1.344752|0.953154|1.736350|7.939523|2081
TCONS_00059592	XLOC_029249	ABI2|AT5G57050.2	=	q1:CUFF.6286|AT5G57050.2|0|0.000000|0.000000|0.065775|0.000000|1961	q2:AT5G57050|AT5G57050.2|0|0.000000|0.000000|0.058182|0.000000|1961	q3:AT5G57050|AT5G57050.2|15|0.150755|0.000000|0.334011|0.885673|1961	q4:AT5G57050|AT5G57050.2|0|0.000000|0.000000|0.057445|0.000000|1961
TCONS_00059593	XLOC_029250	AT5G57060|AT5G57060.1	=	q1:CUFF.6287|AT5G57060.1|100|6.211951|4.548752|7.875151|32.418016|780	q2:CUFF.7553|AT5G57060.1|100|10.821808|8.800132|12.843485|63.237881|780	-	q4:CUFF.6463|AT5G57060.1|100|8.219756|6.468101|9.971412|48.556674|780
TCONS_00059594	XLOC_029250	AT5G57060|AT5G57060.2	=	q1:CUFF.6287|AT5G57060.2|15|0.941408|0.174889|1.707927|4.912882|755	q2:CUFF.7553|AT5G57060.2|0|0.000000|0.000000|0.183843|0.000000|755	q3:CUFF.7818|AT5G57060.2|0|0.000000|0.000000|0.183695|0.000000|755	q4:CUFF.6463|AT5G57060.2|0|0.000000|0.000000|0.181184|0.000000|755
TCONS_00059595	XLOC_029251	AT5G57070|AT5G57070.1	=	q1:AT5G57070|AT5G57070.1|100|3.729867|3.059516|4.400219|19.458902|2278	q2:AT5G57070|AT5G57070.1|100|2.441364|1.933578|2.949149|14.249169|2278	q3:AT5G57070|AT5G57070.1|100|4.027311|3.370216|4.684405|23.630509|2278	q4:AT5G57070|AT5G57070.1|100|2.702994|2.171711|3.234276|15.972104|2278
TCONS_00059596	XLOC_029252	AT5G57080|AT5G57080.1	=	q1:AT5G57080|AT5G57080.1|100|48.467804|0.000000|97.907245|252.502604|189	q2:AT5G57080|AT5G57080.1|0|0.000000|0.000000|0.000000|0.000000|189	q3:AT5G57080|AT5G57080.1|100|5.099225|0.000000|15.297675|29.966935|189	q4:CUFF.6464|AT5G57080.1|0|0.000000|0.000000|8.980605|0.000000|189
TCONS_00059597	XLOC_029253	EIR1|AT5G57090.1	=	q1:AT5G57090|AT5G57090.1|100|5.742332|4.903141|6.581523|29.971287|2295	q2:CUFF.7554|AT5G57090.1|100|5.674826|4.886000|6.463652|33.134061|2295	q3:CUFF.7819|AT5G57090.1|100|6.284256|5.451811|7.116701|36.879072|2295	q4:CUFF.6465|AT5G57090.1|100|7.053013|6.168826|7.937200|41.670446|2295
TCONS_00059598	XLOC_029254	AT5G57130|AT5G57130.1	=	q1:AT5G57130|AT5G57130.1|100|4.192331|3.623774|4.760888|21.880105|3571	q2:AT5G57130|AT5G57130.1|100|1.581934|1.271009|1.892860|9.241093|3571	q3:CUFF.7823|AT5G57130.1|100|2.891713|2.451875|3.331552|16.970483|3571	q4:AT5G57130|AT5G57130.1|100|1.667717|1.351132|1.984303|9.851945|3571
TCONS_00059599	XLOC_029255	BHLH35|AT5G57150.4	j	q1:CUFF.6291|CUFF.6291.1|100|3.036532|2.556603|3.516462|15.843305|-	-	-	-
TCONS_00059600	XLOC_029255	BHLH35|AT5G57150.4	=	q1:CUFF.6291|AT5G57150.4|0|0.000000|0.000000|0.126600|0.000000|1122	q2:CUFF.7557|AT5G57150.4|0|0.000000|0.000000|0.110932|0.000000|1122	q3:CUFF.7824|AT5G57150.4|0|0.000000|0.000000|0.110639|0.000000|1122	q4:CUFF.6468|AT5G57150.4|0|0.000000|0.000000|0.109444|0.000000|1122
TCONS_00059601	XLOC_029255	BHLH35|AT5G57150.3	=	q1:CUFF.6291|AT5G57150.3|0|0.000000|0.000000|0.180519|0.000000|851	q2:CUFF.7557|AT5G57150.3|0|0.000000|0.000000|0.156872|0.000000|851	q3:CUFF.7824|AT5G57150.3|0|0.000000|0.000000|0.156640|0.000000|851	q4:CUFF.6468|AT5G57150.3|0|0.000000|0.000000|0.154665|0.000000|851
TCONS_00059602	XLOC_029255	BHLH35|AT5G57150.1	=	q1:CUFF.6291|AT5G57150.1|0|0.000000|0.000000|0.150090|0.000000|980	q2:CUFF.7557|AT5G57150.1|100|4.277088|3.033932|5.520245|24.968173|980	q3:CUFF.7824|AT5G57150.1|0|0.000000|0.000000|0.130760|0.000000|980	q4:CUFF.6468|AT5G57150.1|0|0.000000|0.000000|0.129245|0.000000|980
TCONS_00059603	XLOC_029256	CIA2|AT5G57180.3	=	q1:CUFF.6293|AT5G57180.3|23|4.320082|3.324196|5.315968|22.548899|1898	q2:CUFF.7559|AT5G57180.3|0|0.000000|0.000000|0.060336|0.000000|1898	q3:AT5G57180|AT5G57180.3|0|0.000000|0.000000|0.060100|0.000000|1898	q4:AT5G57180|AT5G57180.3|0|0.000000|0.000000|0.059571|0.000000|1898
TCONS_00059604	XLOC_029256	CIA2|AT5G57180.1	=	q1:CUFF.6293|AT5G57180.1|14|2.658582|1.880181|3.436983|13.876611|1995	q2:CUFF.7559|AT5G57180.1|39|3.939554|3.046084|4.833024|22.996464|1995	q3:AT5G57180|AT5G57180.1|29|6.199060|5.163142|7.234977|36.375803|1995	q4:AT5G57180|AT5G57180.1|24|3.221584|2.414628|4.028540|19.027838|1995
TCONS_00059605	XLOC_029256	CIA2|AT5G57180.2	=	q1:CUFF.6293|AT5G57180.2|100|19.173129|17.227957|21.118300|100.075180|1919	q2:CUFF.7559|AT5G57180.2|100|10.131120|8.813155|11.449085|59.138662|1919	q3:AT5G57180|AT5G57180.2|100|21.488282|19.557296|23.419268|126.092269|1919	q4:AT5G57180|AT5G57180.2|100|13.348353|11.872529|14.824177|78.840190|1919
TCONS_00059606	XLOC_029257	AT5G57181|AT5G57181.1	=	q1:AT5G57181|AT5G57181.1|0|0.000000|0.000000|0.000000|0.000000|99	q2:AT5G57181|AT5G57181.1|0|0.000000|0.000000|0.000000|0.000000|99	q3:AT5G57181|AT5G57181.1|0|0.000000|0.000000|0.000000|0.000000|99	q4:AT5G57181|AT5G57181.1|0|0.000000|0.000000|0.000000|0.000000|99
TCONS_00059607	XLOC_029258	AT5G57200|AT5G57200.1	=	q1:AT5G57200|AT5G57200.1|0|0.000000|0.000000|0.000000|0.000000|1776	q2:AT5G57200|AT5G57200.1|100|0.032498|0.000000|0.097495|0.189947|1776	q3:AT5G57200|AT5G57200.1|0|0.000000|0.000000|0.000000|0.000000|1776	q4:AT5G57200|AT5G57200.1|100|0.032084|0.000000|0.096252|0.189768|1776
TCONS_00059608	XLOC_029259	CYP81F2|AT5G57220.1	=	q1:AT5G57220|AT5G57220.1|100|1.408853|0.929933|1.887772|7.354681|1723	q2:AT5G57220|AT5G57220.1|100|2.589264|1.995986|3.182542|15.129215|1723	q3:CUFF.7829|AT5G57220.1|100|3.417091|2.717572|4.116610|20.064370|1723	q4:AT5G57220|AT5G57220.1|100|6.041827|5.133041|6.950614|35.700412|1723
TCONS_00059609	XLOC_029260	AT5G57230|AT5G57230.1	=	q1:CUFF.6295|AT5G57230.1|100|8.182287|6.140257|10.224316|42.728646|692	q2:AT5G57230|AT5G57230.1|100|9.428630|7.428845|11.428414|55.094577|692	q3:CUFF.7814|AT5G57230.1|0|0.000000|0.000000|0.207179|0.000000|692	q4:CUFF.6471|AT5G57230.1|100|10.382170|8.211956|12.552384|61.365787|692
TCONS_00059610	XLOC_029261	ORP4C|AT5G57240.2	=	q1:CUFF.6296|AT5G57240.2|0|0.000000|0.000000|0.090565|0.000000|1483	q2:CUFF.7562|AT5G57240.2|0|0.000000|0.000000|0.079801|0.000000|1483	q3:CUFF.7830|AT5G57240.2|0|0.000000|0.000000|0.079527|0.000000|1483	q4:CUFF.6472|AT5G57240.2|0|0.000000|0.000000|0.078766|0.000000|1483
TCONS_00059611	XLOC_029261	ORP4C|AT5G57240.1	=	q1:CUFF.6296|AT5G57240.1|100|2.126410|1.477468|2.775352|11.100055|1441	q2:CUFF.7562|AT5G57240.1|0|0.000000|0.000000|0.082495|0.000000|1441	q3:CUFF.7830|AT5G57240.1|0|0.000000|0.000000|0.082217|0.000000|1441	q4:CUFF.6472|AT5G57240.1|0|0.000000|0.000000|0.081422|0.000000|1441
TCONS_00059612	XLOC_029243	AT5G57280|AT5G57280.1	=	q1:CUFF.6281|AT5G57280.1|100|12.892614|10.897824|14.887403|67.020190|1116	q2:CUFF.7564|AT5G57280.1|100|14.403636|12.495656|16.311616|84.117145|1116	q3:CUFF.7833|AT5G57280.1|100|20.435092|18.120458|22.749727|119.988568|1116	q4:CUFF.6475|AT5G57280.1|100|14.106555|12.126788|16.086322|83.424030|1116
TCONS_00059613	XLOC_029262	AT5G57310|AT5G57310.1	=	q1:CUFF.6300|AT5G57310.1|0|0.000000|0.000000|1.205642|0.000000|309	q2:CUFF.7567|AT5G57310.1|0|0.000000|0.000000|0.332216|0.000000|309	q3:CUFF.7835|AT5G57310.1|0|0.000000|0.000000|0.923582|0.000000|309	q4:CUFF.6478|AT5G57310.1|0|0.000000|0.000000|0.328290|0.000000|309
TCONS_00059614	XLOC_029263	VLN5|AT5G57320.1	=	q1:CUFF.6301|AT5G57320.1|100|0.107377|0.000000|0.215921|0.560896|2889	q2:CUFF.7567|AT5G57320.1|0|0.000000|0.000000|0.038128|0.000000|2889	q3:CUFF.7836|AT5G57320.1|100|0.284679|0.130825|0.438532|1.672990|2889	q4:CUFF.6479|AT5G57320.1|100|0.207110|0.076646|0.337573|1.223885|2889
TCONS_00059615	XLOC_029264	AT5G57330|AT5G57330.1	j	q1:CUFF.6302|CUFF.6302.1|22|4.263654|2.981190|5.546119|22.258526|-	-	-	-
TCONS_00059616	XLOC_029264	AT5G57330|AT5G57330.1	=	q1:CUFF.6302|AT5G57330.1|100|19.392717|17.209397|21.576037|101.240220|1463	q2:CUFF.7568|AT5G57330.1|100|31.127572|28.519712|33.735431|181.762556|1463	q3:CUFF.7837|AT5G57330.1|100|22.943231|20.780035|25.106426|134.742034|1463	q4:CUFF.6480|AT5G57330.1|100|31.763506|29.135365|34.391647|187.713123|1463
TCONS_00059617	XLOC_029265	AT5G57340|AT5G57340.1	e	q1:CUFF.6303|CUFF.6303.1|100|5.350260|2.916945|7.783576|27.920241|-	-	-	-
TCONS_00059618	XLOC_029265	AT5G57340|AT5G57340.1	=	q1:CUFF.6303|AT5G57340.1|19|1.016102|0.429064|1.603140|5.302510|1287	q2:CUFF.7569|AT5G57340.1|100|1.348777|0.783001|1.914553|7.875704|1287	q3:AT5G57340|AT5G57340.1|100|3.606524|2.686919|4.526129|21.167925|1287	q4:CUFF.6481|AT5G57340.1|100|3.041322|2.185250|3.897394|17.946550|1287
TCONS_00059619	XLOC_029265	AT5G57340|AT5G57340.2	=	q1:CUFF.6303|AT5G57340.2|36|1.942158|1.317059|2.567257|10.135119|1602	q2:CUFF.7569|AT5G57340.2|52|0.706591|0.331998|1.081184|4.125885|1602	q3:AT5G57340|AT5G57340.2|56|2.006880|1.380798|2.632962|11.779066|1602	q4:CUFF.6481|AT5G57340.2|23|0.688183|0.293253|1.083112|4.060901|1602
TCONS_00059620	XLOC_029266	ZTL|AT5G57360.1	=	q1:CUFF.6305|AT5G57360.1|100|7.235520|6.292089|8.178950|37.778265|2334	q2:CUFF.7571|AT5G57360.1|62|10.181009|9.097442|11.264577|59.441851|2334	q3:CUFF.7840|AT5G57360.1|54|7.885373|6.949415|8.821330|46.283019|2334	q4:CUFF.6483|AT5G57360.1|63|9.719229|8.669377|10.769080|57.393804|2334
TCONS_00059621	XLOC_029266	ZTL|AT5G57360.2	=	q1:CUFF.6305|AT5G57360.2|0|0.000000|0.000000|0.057109|0.000000|2226	q2:CUFF.7571|AT5G57360.2|0|0.000000|0.000000|0.050584|0.000000|2226	q3:CUFF.7840|AT5G57360.2|0|0.000000|0.000000|0.050374|0.000000|2226	q4:CUFF.6483|AT5G57360.2|0|0.000000|0.000000|0.049950|0.000000|2226
TCONS_00059622	XLOC_029268	AT5G57370|AT5G57370.1	=	q1:AT5G57370|AT5G57370.1|100|18.133403|15.709184|20.557621|94.668474|1016	q2:CUFF.7571|AT5G57370.1|100|16.477270|14.314552|18.639989|96.202586|1016	q3:CUFF.7840|AT5G57370.1|100|14.514775|12.499258|16.530291|85.194146|1016	q4:CUFF.6483|AT5G57370.1|100|15.331207|13.263375|17.399038|90.533551|1016
TCONS_00059623	XLOC_029269	AT5G57391|AT5G57391.1	=	q1:AT5G57391|AT5G57391.1|0|0.000000|0.000000|0.000000|0.000000|120	q2:AT5G57391|AT5G57391.1|0|0.000000|0.000000|0.000000|0.000000|120	q3:AT5G57391|AT5G57391.1|0|0.000000|0.000000|0.000000|0.000000|120	q4:AT5G57391|AT5G57391.1|0|0.000000|0.000000|0.000000|0.000000|120
TCONS_00059624	XLOC_029270	IAA33|AT5G57420.1	=	q1:AT5G57420|AT5G57420.1|100|0.172827|0.000000|0.518482|0.902785|547	q2:AT5G57420|AT5G57420.1|100|0.146477|0.000000|0.439431|0.856132|547	q3:AT5G57420|AT5G57420.1|0|0.000000|0.000000|0.000000|0.000000|547	q4:AT5G57420|AT5G57420.1|100|0.144124|0.000000|0.432371|0.852453|547
TCONS_00059625	XLOC_029271	AT5G57460|AT5G57460.1	=	q1:AT5G57460|AT5G57460.1|100|13.858003|12.489668|15.226337|72.301985|2320	q2:CUFF.7574|AT5G57460.1|100|16.243897|14.811386|17.676409|94.768517|2320	q3:AT5G57460|AT5G57460.1|100|14.273779|12.950998|15.596559|83.773747|2320	q4:CUFF.6484|AT5G57460.1|100|15.897845|14.490528|17.305161|93.879650|2320
TCONS_00059626	XLOC_029272	ZFP2|AT5G57520.1	=	q1:AT5G57520|AT5G57520.1|100|0.340980|0.000000|0.734709|1.781152|720	q2:AT5G57520|AT5G57520.1|100|0.196137|0.000000|0.473903|1.146385|720	q3:AT5G57520|AT5G57520.1|100|0.098020|0.000000|0.294061|0.576042|720	q4:AT5G57520|AT5G57520.1|100|0.193266|0.000000|0.466967|1.143115|720
TCONS_00059627	XLOC_029273	AT5G57565|AT5G57565.3	=	q1:CUFF.6311|AT5G57565.3|100|2.220959|1.336172|3.105747|11.581883|1046	q2:CUFF.7576|AT5G57565.3|0|0.000000|0.000000|0.120858|0.000000|1046	q3:CUFF.7841|AT5G57565.3|0|0.000000|0.000000|0.120569|0.000000|1046	q4:CUFF.6489|AT5G57565.3|100|0.648532|0.213798|1.083266|3.823102|1046
TCONS_00059628	XLOC_029273	AT5G57565|AT5G57565.4	=	q1:CUFF.6311|AT5G57565.4|0|0.000000|0.000000|0.263271|0.000000|651	q2:CUFF.7576|AT5G57565.4|0|0.000000|0.000000|0.225920|0.000000|651	q3:CUFF.7841|AT5G57565.4|0|0.000000|0.000000|0.225980|0.000000|651	q4:CUFF.6489|AT5G57565.4|0|0.000000|0.000000|0.222515|0.000000|651
TCONS_00059629	XLOC_029273	AT5G57565|AT5G57565.5	=	q1:CUFF.6311|AT5G57565.5|0|0.000000|0.000000|0.266942|0.000000|645	q2:CUFF.7576|AT5G57565.5|0|0.000000|0.000000|0.228943|0.000000|645	q3:CUFF.7841|AT5G57565.5|0|0.000000|0.000000|0.229021|0.000000|645	q4:CUFF.6489|AT5G57565.5|0|0.000000|0.000000|0.225482|0.000000|645
TCONS_00059630	XLOC_029273	AT5G57565|AT5G57565.1	=	q1:CUFF.6311|AT5G57565.1|47|1.051950|0.403867|1.700032|5.485719|1028	q2:CUFF.7576|AT5G57565.1|0|0.000000|0.000000|0.123475|0.000000|1028	q3:CUFF.7841|AT5G57565.1|0|0.000000|0.000000|0.123187|0.000000|1028	q4:CUFF.6489|AT5G57565.1|0|0.000000|0.000000|0.121796|0.000000|1028
TCONS_00059631	XLOC_029273	AT5G57565|AT5G57565.2	=	q1:CUFF.6311|AT5G57565.2|51|1.127302|0.480721|1.773882|5.878664|1126	q2:CUFF.7576|AT5G57565.2|21|0.182301|0.000000|0.432971|1.064406|1126	q3:CUFF.7841|AT5G57565.2|0|0.000000|0.000000|0.110161|0.000000|1126	q4:CUFF.6489|AT5G57565.2|60|0.387967|0.040104|0.735831|2.287072|1126
TCONS_00059632	XLOC_029274	BIO1|AT5G57590.1	x	q1:CUFF.6314|CUFF.6314.1|100|1.368044|0.636773|2.099314|7.134240|843	-	q3:CUFF.7850|CUFF.7850.1|100|1.090926|0.369934|1.811919|6.402819|647	-
TCONS_00059633	XLOC_029275	AT5G57610|AT5G57610.1	j	q1:CUFF.6316|CUFF.6316.1|90|0.971465|0.689213|1.253717|5.071836|-	-	-	-
TCONS_00059634	XLOC_029275	AT5G57610|AT5G57610.1	=	q1:CUFF.6316|AT5G57610.1|100|1.084229|0.772696|1.395761|5.660552|3846	q2:CUFF.7580|AT5G57610.1|100|1.232210|0.906858|1.557563|7.189460|3846	q3:CUFF.7852|AT5G57610.1|100|1.577082|1.212054|1.942110|9.253388|3846	q4:AT5G57610|AT5G57610.1|100|2.292307|1.919525|2.665089|13.546591|3846
TCONS_00059635	XLOC_029276	MYB36|AT5G57620.1	=	q1:AT5G57620|AT5G57620.1|100|1.473591|0.895998|2.051184|7.679434|1267	q2:CUFF.7581|AT5G57620.1|79|0.645582|0.206091|1.085072|3.770711|1267	q3:CUFF.7853|AT5G57620.1|64|0.763871|0.292773|1.234970|4.488071|1267	q4:AT5G57620|AT5G57620.1|100|1.466903|0.923244|2.010563|8.664204|1267
TCONS_00059636	XLOC_029277	AT5G57625|AT5G57625.1	=	q1:CUFF.6286|AT5G57625.1|100|7.393995|5.737832|9.050158|38.258887|869	q2:AT5G57625|AT5G57625.1|100|16.259662|14.000539|18.518785|94.956084|869	q3:AT5G57625|AT5G57625.1|100|10.593892|8.796768|12.391017|62.229425|869	q4:AT5G57625|AT5G57625.1|100|20.698351|18.170503|23.226200|122.319721|869
TCONS_00059637	XLOC_029278	AT5G57640|AT5G57640.1	=	q1:AT5G57640|AT5G57640.1|100|0.609116|0.126130|1.092102|3.181796|969	q2:AT5G57640|AT5G57640.1|100|0.066453|0.000000|0.199360|0.388408|969	q3:AT5G57640|AT5G57640.1|100|1.525230|0.867604|2.182857|8.954324|969	q4:AT5G57640|AT5G57640.1|100|0.458786|0.068068|0.849504|2.703543|969
TCONS_00059638	XLOC_029248	XYLA|AT5G57655.2	=	q1:CUFF.6320|AT5G57655.2|100|35.092864|32.472116|37.713611|183.215715|1938	q2:CUFF.7552|AT5G57655.2|100|29.017634|26.502735|31.532534|169.353170|1938	q3:CUFF.7855|AT5G57655.2|100|29.337197|27.020288|31.654105|172.249242|1938	q4:CUFF.6495|AT5G57655.2|100|50.666104|47.443819|53.888390|299.450203|1938
TCONS_00059639	XLOC_029248	XYLA|AT5G57655.1	=	q1:CUFF.6320|AT5G57655.1|0|0.000000|0.000000|0.069686|0.000000|1863	q2:CUFF.7552|AT5G57655.1|0|0.000000|0.000000|0.061603|0.000000|1863	q3:CUFF.7855|AT5G57655.1|16|4.716652|3.697198|5.736106|27.693161|1863	q4:CUFF.6495|AT5G57655.1|0|0.000000|0.000000|0.060821|0.000000|1863
TCONS_00059640	XLOC_029279	ATCOL5|AT5G57660.1	=	q1:CUFF.6321|AT5G57660.1|100|27.628148|25.059735|30.196560|144.236515|1437	q2:AT5G57660|AT5G57660.1|100|4.096646|3.244574|4.948718|23.887754|1437	q3:CUFF.7856|AT5G57660.1|100|27.837992|25.386986|30.288999|163.374957|1437	q4:CUFF.6496|AT5G57660.1|100|7.882496|6.690359|9.074633|46.585764|1437
TCONS_00059641	XLOC_029280	AT5G57700|AT5G57700.1	=	q1:CUFF.6324|AT5G57700.1|0|0.000000|0.000000|0.099423|0.000000|1370	q2:CUFF.7583|AT5G57700.1|0|0.000000|0.000000|0.087486|0.000000|1370	q3:CUFF.7857|AT5G57700.1|0|0.000000|0.000000|0.087203|0.000000|1370	q4:CUFF.6498|AT5G57700.1|0|0.000000|0.000000|0.086342|0.000000|1370
TCONS_00059642	XLOC_029280	AT5G57700|AT5G57700.2	=	q1:CUFF.6324|AT5G57700.2|100|3.841218|2.852525|4.829911|20.060821|1353	q2:CUFF.7583|AT5G57700.2|100|3.380060|2.452613|4.307507|19.746928|1353	q3:CUFF.7857|AT5G57700.2|100|3.999311|3.071241|4.927380|23.492600|1353	q4:CUFF.6498|AT5G57700.2|100|2.924462|2.087144|3.761779|17.290767|1353
TCONS_00059643	XLOC_029280	AT5G57700|AT5G57700.1	j	q1:CUFF.6324|CUFF.6324.3|21|0.820723|0.254670|1.386776|4.286240|1395	-	q3:CUFF.7857|CUFF.7857.1|25|0.994227|0.459222|1.529233|5.840252|1360	-
TCONS_00059644	XLOC_029280	AT5G57700|AT5G57700.4	=	q1:CUFF.6324|AT5G57700.4|0|0.000000|0.000000|0.111378|0.000000|1246	q2:CUFF.7583|AT5G57700.4|53|1.781873|0.995469|2.568277|10.410029|1246	q3:CUFF.7857|AT5G57700.4|0|0.000000|0.000000|0.097533|0.000000|1246	q4:CUFF.6498|AT5G57700.4|81|2.368603|1.516072|3.221134|14.004274|1246
TCONS_00059645	XLOC_029280	AT5G57700|AT5G57700.3	=	q1:CUFF.6324|AT5G57700.3|0|0.000000|0.000000|0.106721|0.000000|1291	q2:CUFF.7583|AT5G57700.3|34|1.145247|0.488498|1.801995|6.690740|1291	q3:CUFF.7857|AT5G57700.3|0|0.000000|0.000000|0.093513|0.000000|1291	q4:CUFF.6498|AT5G57700.3|0|0.000000|0.000000|0.092566|0.000000|1291
TCONS_00059646	XLOC_029281	AT5G57710|AT5G57710.1	j	q1:CUFF.6325|CUFF.6325.1|100|6.521197|5.716743|7.325651|34.039522|-	-	-	-
TCONS_00059647	XLOC_029281	AT5G57710|AT5G57710.1	=	q1:CUFF.6325|AT5G57710.1|78|5.072579|4.291307|5.853851|26.477986|3274	q2:CUFF.7584|AT5G57710.1|68|4.607658|3.972106|5.243210|26.901744|3274	q3:AT5G57710|AT5G57710.1|100|10.309995|9.372004|11.247985|60.516659|3274	q4:CUFF.8325|AT5G57710.1|53|3.577698|2.978269|4.177127|21.133925|3274
TCONS_00059648	XLOC_029282	TASIR-ARF|AT5G57735.1	=	q1:AT5G57735|AT5G57735.1|0|0.000000|0.000000|0.408273|0.000000|496	q2:AT5G57735|AT5G57735.1|0|0.000000|0.000000|0.000000|0.000000|496	q3:AT5G57735|AT5G57735.1|0|0.000000|0.000000|0.000000|0.000000|496	q4:AT5G57735|AT5G57735.1|100|0.168528|0.000000|0.505583|0.996794|496
TCONS_00059649	XLOC_029283	AT5G57747|AT5G57747.1	=	q1:AT5G57747|AT5G57747.1|0|0.000000|0.000000|0.000000|0.000000|117	q2:AT5G57747|AT5G57747.1|0|0.000000|0.000000|0.000000|0.000000|117	q3:AT5G57747|AT5G57747.1|0|0.000000|0.000000|0.000000|0.000000|117	q4:AT5G57747|AT5G57747.1|0|0.000000|0.000000|0.000000|0.000000|117
TCONS_00059650	XLOC_029284	ATL50|AT5G57750.1	=	q1:AT5G57750|AT5G57750.1|0|0.000000|0.000000|0.000000|0.000000|633	q2:AT5G57750|AT5G57750.1|0|0.000000|0.000000|0.000000|0.000000|633	q3:AT5G57750|AT5G57750.1|0|0.000000|0.000000|0.000000|0.000000|633	q4:AT5G57750|AT5G57750.1|0|0.000000|0.000000|0.000000|0.000000|633
TCONS_00059651	XLOC_029285	AT5G57760|AT5G57760.1	=	q1:CUFF.6327|AT5G57760.1|100|15.383682|11.463749|19.303615|80.319180|553,CUFF.6327|CUFF.6327.1|71|10.931003|7.649560|14.212447|57.071464|595	q2:CUFF.7586|AT5G57760.1|100|20.478654|16.869721|24.087587|119.456955|553	q3:CUFF.7859|AT5G57760.1|100|39.077635|33.956457|44.198812|229.459167|553	q4:CUFF.8327|AT5G57760.1|100|18.929824|15.424130|22.435518|111.722791|553
TCONS_00059652	XLOC_029287	FLP1|AT5G57800.1	=	q1:CUFF.6331|AT5G57800.1|100|8.153831|7.149414|9.158248|42.567040|2499	q2:CUFF.7588|AT5G57800.1|100|10.121097|9.074505|11.167690|59.063319|2499	q3:CUFF.7865|AT5G57800.1|100|10.489547|9.365582|11.613512|61.540185|2499	q4:CUFF.8330|AT5G57800.1|63|12.017204|10.865650|13.168759|71.001527|2499
TCONS_00059653	XLOC_029287	FLP1|AT5G57800.1	j	q1:CUFF.6331|CUFF.6331.2|30|2.433840|1.458114|3.409567|12.705854|-	-	-	-
TCONS_00059654	XLOC_029288	COX6B-2|AT5G57815.1	=	q1:CUFF.6332|AT5G57815.1|100|31.504636|26.563981|36.445291|164.510249|541	q2:CUFF.7589|AT5G57815.1|100|42.472807|37.091288|47.854326|248.025537|541	q3:CUFF.7866|AT5G57815.1|100|32.704161|28.038815|37.369506|192.139011|541	q4:CUFF.8331|AT5G57815.1|100|46.039314|40.452264|51.626363|272.176959|541
TCONS_00059655	XLOC_029289	AT5G57820|AT5G57820.1	=	q1:AT5G57820|AT5G57820.1|0|0.000000|0.000000|0.172208|0.000000|667	q2:AT5G57820|AT5G57820.1|0|0.000000|0.000000|0.153905|0.000000|667	q3:AT5G57820|AT5G57820.1|0|0.000000|0.000000|0.218251|0.000000|667	q4:AT5G57820|AT5G57820.1|0|0.000000|0.000000|0.214972|0.000000|667
TCONS_00059656	XLOC_029290	AT5G57860|AT5G57860.4	=	q1:CUFF.6334|AT5G57860.4|0|0.000000|0.000000|0.178833|0.000000|857	q2:CUFF.7591|AT5G57860.4|0|0.000000|0.000000|0.155447|0.000000|857	q3:CUFF.7868|AT5G57860.4|0|0.000000|0.000000|0.155211|0.000000|857	q4:CUFF.8333|AT5G57860.4|0|0.000000|0.000000|0.153263|0.000000|857
TCONS_00059657	XLOC_029290	AT5G57860|AT5G57860.3	=	q1:CUFF.6334|AT5G57860.3|0|0.000000|0.000000|0.230977|0.000000|712	q2:CUFF.7591|AT5G57860.3|100|11.822492|9.225488|14.419497|68.986427|712	q3:CUFF.7868|AT5G57860.3|0|0.000000|0.000000|0.199099|0.000000|712	q4:CUFF.8333|AT5G57860.3|100|13.797730|11.164663|16.430797|81.557527|712
TCONS_00059658	XLOC_029290	AT5G57860|AT5G57860.2	=	q1:CUFF.6334|AT5G57860.2|0|0.000000|0.000000|0.249544|0.000000|675	q2:CUFF.7591|AT5G57860.2|70|8.292595|5.903060|10.682129|48.388822|675	q3:CUFF.7868|AT5G57860.2|0|0.000000|0.000000|0.214582|0.000000|675	q4:CUFF.8333|AT5G57860.2|68|9.342453|6.998042|11.686864|55.222660|675
TCONS_00059659	XLOC_029290	AT5G57860|AT5G57860.1	=	q1:CUFF.6334|AT5G57860.1|0|0.000000|0.000000|0.282710|0.000000|621	q2:CUFF.7591|AT5G57860.1|0|0.000000|0.000000|0.241888|0.000000|621	q3:CUFF.7868|AT5G57860.1|0|0.000000|0.000000|0.242049|0.000000|621	q4:CUFF.8333|AT5G57860.1|0|0.000000|0.000000|0.238186|0.000000|621
TCONS_00059660	XLOC_029291	eIFiso4G1|AT5G57870.2	=	q1:CUFF.6334|AT5G57870.2|0|0.000000|0.000000|0.042209|0.000000|2936	q2:CUFF.7592|AT5G57870.2|0|0.000000|0.000000|0.037474|0.000000|2936	q3:CUFF.7868|AT5G57870.2|0|0.000000|0.000000|0.037305|0.000000|2936	q4:CUFF.8334|AT5G57870.2|0|0.000000|0.000000|0.037011|0.000000|2936
TCONS_00059661	XLOC_029291	eIFiso4G1|AT5G57870.1	=	q1:CUFF.6334|AT5G57870.1|100|39.668797|37.117999|42.219594|207.068540|2946	q2:CUFF.7592|AT5G57870.1|100|50.685526|47.816614|53.554439|295.872004|2946	q3:CUFF.7868|AT5G57870.1|100|51.609853|48.703968|54.515738|302.894026|2946	q4:CUFF.8334|AT5G57870.1|100|51.276186|48.390176|54.162195|302.896639|2946
TCONS_00059662	XLOC_029291	eIFiso4G1|AT5G57870.1	j	q1:CUFF.6334|CUFF.6334.7|20|7.798329|6.664305|8.932354|40.706773|-	-	-	-
TCONS_00059663	XLOC_029292	MPS1|AT5G57880.1	=	q1:CUFF.6335|AT5G57880.1|0|0.000000|0.000000|0.089090|0.000000|1504	q2:CUFF.7593|AT5G57880.1|0|0.000000|0.000000|0.078519|0.000000|1504	q3:CUFF.7870|AT5G57880.1|0|0.000000|0.000000|0.078248|0.000000|1504	q4:CUFF.8335|AT5G57880.1|0|0.000000|0.000000|0.077503|0.000000|1504
TCONS_00059664	XLOC_029293	AT5G57885|AT5G57885.1	=	q1:AT5G57885|AT5G57885.1|0|0.000000|0.000000|1.595315|0.000000|72	q2:AT5G57885|AT5G57885.1|0|0.000000|0.000000|0.000000|0.000000|72	q3:AT5G57885|AT5G57885.1|0|0.000000|0.000000|0.000000|0.000000|72	q4:AT5G57885|AT5G57885.1|0|0.000000|0.000000|0.000000|0.000000|72
TCONS_00059665	XLOC_029292	AT5G57887|AT5G57887.1	=	q1:CUFF.6335|AT5G57887.1|100|44.697173|38.626047|50.768299|233.316949|529	q2:CUFF.7593|AT5G57887.1|100|49.254983|43.322962|55.187003|287.691308|529	q3:CUFF.7870|AT5G57887.1|100|63.917121|57.037562|70.796680|375.462041|529	q4:CUFF.8335|AT5G57887.1|100|74.120967|66.680042|81.561891|438.084804|529
TCONS_00059666	XLOC_029295	ENODL10|AT5G57920.1	=	q1:CUFF.6337|AT5G57920.1|100|1.238009|0.458266|2.017752|6.466898|725	q2:AT5G57920|AT5G57920.1|100|0.485702|0.051277|0.920126|2.838842|725	q3:CUFF.7873|AT5G57920.1|100|0.873793|0.254356|1.493231|5.135075|725	q4:CUFF.8337|AT5G57920.1|0|0.000000|0.000000|0.191442|0.000000|725
TCONS_00059667	XLOC_029296	APO2|AT5G57930.1	=	q1:CUFF.6338|AT5G57930.1|0|0.000000|0.000000|0.086150|0.000000|1548	q2:CUFF.7596|AT5G57930.1|0|0.000000|0.000000|0.075963|0.000000|1548	q3:CUFF.7874|AT5G57930.1|0|0.000000|0.000000|0.075695|0.000000|1548	q4:CUFF.8338|AT5G57930.1|0|0.000000|0.000000|0.074982|0.000000|1548
TCONS_00059668	XLOC_029296	APO2|AT5G57930.2	=	q1:CUFF.6338|AT5G57930.2|100|31.107511|28.446506|33.768515|162.378404|1557	q2:CUFF.7596|AT5G57930.2|100|34.553526|31.842205|37.264848|201.791316|1557	q3:CUFF.7874|AT5G57930.2|100|29.218551|26.782012|31.655090|171.604348|1557	q4:CUFF.8338|AT5G57930.2|100|28.602797|26.206462|30.999131|168.975577|1557
TCONS_00059669	XLOC_029297	ATCNGC5|AT5G57940.2	=	q1:CUFF.6338|AT5G57940.2|28|8.755069|7.745644|9.764493|45.700669|2530	q2:CUFF.7596|AT5G57940.2|31|10.804746|9.723532|11.885960|63.099317|2530	q3:CUFF.7874|AT5G57940.2|28|8.253475|7.329438|9.177511|48.473729|2530	q4:CUFF.8339|AT5G57940.2|100|9.838309|8.819405|10.857212|58.125664|2530
TCONS_00059670	XLOC_029297	ATCNGC5|AT5G57940.1	=	q1:CUFF.6338|AT5G57940.1|0|0.000000|0.000000|0.046992|0.000000|2659	q2:CUFF.7596|AT5G57940.1|0|0.000000|0.000000|0.041689|0.000000|2659	q3:CUFF.7874|AT5G57940.1|0|0.000000|0.000000|0.041506|0.000000|2659	q4:CUFF.8339|AT5G57940.1|0|0.000000|0.000000|0.041172|0.000000|2659
TCONS_00059671	XLOC_029297	ATCNGC5|AT5G57940.3	=	q1:CUFF.6338|AT5G57940.3|0|0.000000|0.000000|0.054898|0.000000|2307	q2:CUFF.7596|AT5G57940.3|0|0.000000|0.000000|0.048643|0.000000|2307	q3:CUFF.7874|AT5G57940.3|0|0.000000|0.000000|0.048438|0.000000|2307	q4:CUFF.8339|AT5G57940.3|0|0.000000|0.000000|0.048034|0.000000|2307
TCONS_00059672	XLOC_029298	AT5G57950|AT5G57950.1	=	q1:CUFF.6339|AT5G57950.1|100|3.265989|2.194973|4.337005|17.043924|1000	q2:CUFF.7596|AT5G57950.1|0|0.000000|0.000000|0.127778|0.000000|1000	q3:CUFF.7874|AT5G57950.1|0|0.000000|0.000000|0.127494|0.000000|1000	q4:CUFF.8339|AT5G57950.1|65|6.434229|5.118405|7.750054|38.014039|1000
TCONS_00059673	XLOC_029298	AT5G57950|AT5G57950.1	j	q1:CUFF.6339|CUFF.6339.2|26|0.836844|0.284220|1.389468|4.367163|-	-	-	-
TCONS_00059674	XLOC_029299	AT5G57970|AT5G57970.1	=	q1:AT5G57970|AT5G57970.1|100|2.155946|1.521385|2.790507|11.255968|1520	q2:AT5G57970|AT5G57970.1|0|0.000000|0.000000|0.077570|0.000000|1520	q3:CUFF.7876|AT5G57970.1|0|0.000000|0.000000|0.077300|0.000000|1520	q4:CUFF.8342|AT5G57970.1|0|0.000000|0.000000|0.076567|0.000000|1520
TCONS_00059675	XLOC_029299	AT5G57970|AT5G57970.2	=	q1:AT5G57970|AT5G57970.2|0|0.000000|0.000000|0.087998|0.000000|1520	q2:AT5G57970|AT5G57970.2|0|0.000000|0.000000|0.077570|0.000000|1520	q3:CUFF.7876|AT5G57970.2|0|0.000000|0.000000|0.077300|0.000000|1520	q4:CUFF.8342|AT5G57970.2|0|0.000000|0.000000|0.076567|0.000000|1520
TCONS_00059676	XLOC_029300	RTNLB21|AT5G58000.1	j	q1:CUFF.6342|CUFF.6342.1|100|2.586470|2.004698|3.168243|13.495462|-	-	-	-
TCONS_00059677	XLOC_029300	RTNLB21|AT5G58000.1	=	q1:CUFF.6342|AT5G58000.1|22|0.557591|0.151438|0.963744|2.909351|1571	q2:CUFF.7599|AT5G58000.1|100|2.037821|1.378163|2.697479|11.886829|1571	q3:CUFF.7878|AT5G58000.1|59|1.598121|1.025291|2.170950|9.385772|1571	q4:CUFF.8343|AT5G58000.1|100|2.201233|1.550080|2.852386|12.994712|1571
TCONS_00059678	XLOC_029301	CPL4|AT5G58003.1	=	q1:CUFF.6343|AT5G58003.1|12|2.126875|1.446288|2.807463|11.104564|1555	q2:CUFF.7600|AT5G58003.1|15|2.593682|1.860991|3.326373|15.149064|1555	q3:CUFF.7879|AT5G58003.1|100|3.324929|2.568132|4.081726|19.525770|1555	-
TCONS_00059679	XLOC_029301	AT5G58005|AT5G58005.1	=	q1:CUFF.6343|AT5G58005.1|100|18.159769|14.822244|21.497293|94.813407|619	q2:CUFF.7600|AT5G58005.1|100|17.244994|14.113732|20.376256|100.723797|619	q3:CUFF.7880|AT5G58005.1|100|19.212955|16.023391|22.402518|112.824221|619	-
TCONS_00059680	XLOC_029301	AT5G58005|AT5G58005.2	=	q1:CUFF.6343|AT5G58005.2|0|0.000000|0.000000|0.197940|0.000000|795	q2:CUFF.7600|AT5G58005.2|0|0.000000|0.000000|0.171553|0.000000|795	q3:CUFF.7880|AT5G58005.2|0|0.000000|0.000000|0.171362|0.000000|795	q4:CUFF.8344|AT5G58005.2|0|0.000000|0.000000|0.169103|0.000000|795
TCONS_00059681	XLOC_029302	AT5G58020|AT5G58020.1	=	q1:AT5G58020|AT5G58020.1|100|24.937300|22.417218|27.457381|130.149806|1319	q2:AT5G58020|AT5G58020.1|100|25.529666|23.104644|27.954688|148.883917|1319	q3:AT5G58020|AT5G58020.1|100|22.590158|20.336464|24.843852|132.615982|1319	q4:AT5G58020|AT5G58020.1|100|25.057953|22.673308|27.442599|148.007037|1319
TCONS_00059682	XLOC_029267	ATFIP1[V]|AT5G58040.1	e	q1:CUFF.6346|CUFF.6346.2|100|12.665913|10.216219|15.115607|66.081405|978	q2:CUFF.7603|CUFF.7603.1|100|12.564358|10.507749|14.620966|73.310376|942	-	-
TCONS_00059683	XLOC_029267	ATFIP1[V]|AT5G58040.1	=	q1:CUFF.6346|AT5G58040.1|0|0.000000|0.000000|0.032881|0.000000|3708	q2:CUFF.7603|AT5G58040.1|18|2.245893|1.814245|2.677540|13.104310|3708	q3:CUFF.7841|AT5G58040.1|0|0.000000|0.000000|0.029097|0.000000|3708	q4:CUFF.8346|AT5G58040.1|0|0.000000|0.000000|0.028877|0.000000|3708
TCONS_00059684	XLOC_029267	ATFIP1[V]|AT5G58040.1	j	q1:CUFF.6346|CUFF.6346.1|56|7.035982|6.273328|7.798635|36.708571|4081	-	q3:CUFF.7841|CUFF.7841.7|100|7.615511|6.881484|8.349537|44.395458|4121	q4:CUFF.8346|CUFF.8346.2|73|4.481266|3.934282|5.028250|26.459461|4072
TCONS_00059685	XLOC_029303	YKT61|AT5G58060.1	=	q1:CUFF.6347|AT5G58060.1|100|36.752449|33.097200|40.407698|191.838333|994	q2:CUFF.7604|AT5G58060.1|100|33.185710|29.928829|36.442590|193.702988|994	q3:CUFF.7847|AT5G58060.1|100|34.687864|31.347983|38.027745|203.623885|994	q4:CUFF.8347|AT5G58060.1|100|37.410628|33.935465|40.885790|220.998184|994
TCONS_00059686	XLOC_029303	YKT61|AT5G58060.2	=	q1:CUFF.6347|AT5G58060.2|0|0.000000|0.000000|0.135885|0.000000|1060	q2:CUFF.7604|AT5G58060.2|0|0.000000|0.000000|0.118898|0.000000|1060	q3:CUFF.7847|AT5G58060.2|0|0.000000|0.000000|0.118608|0.000000|1060	q4:CUFF.8347|AT5G58060.2|0|0.000000|0.000000|0.117290|0.000000|1060
TCONS_00059687	XLOC_029304	AT5G58100|AT5G58100.1	=	q1:CUFF.6349|AT5G58100.1|100|9.351845|8.369790|10.333901|48.790057|3169	q2:CUFF.7607|AT5G58100.1|25|10.070979|9.131492|11.010465|58.774401|3169	q3:CUFF.7884|AT5G58100.1|28|10.852743|9.871902|11.833584|63.733013|3169	q4:CUFF.8349|AT5G58100.1|20|9.803649|8.791757|10.815542|57.914397|3169
TCONS_00059688	XLOC_029304	AT5G58100|AT5G58100.1	j	q1:CUFF.6349|CUFF.6349.1|16|1.476041|1.082776|1.869306|7.700739|-	-	-	-
TCONS_00059689	XLOC_029305	AT5G58110|AT5G58110.1	=	q1:CUFF.6350|AT5G58110.1|100|27.870320|24.507770|31.232870|145.468551|870	q2:CUFF.7607|AT5G58110.1|100|40.763127|36.823050|44.703204|237.894296|870	q3:CUFF.7884|AT5G58110.1|100|38.707578|34.890350|42.524807|227.311253|870	q4:CUFF.8349|AT5G58110.1|100|48.466733|44.123308|52.810157|286.313952|870
TCONS_00059690	XLOC_029306	AT5G58120|AT5G58120.1	=	q1:AT5G58120|AT5G58120.1|100|1.310618|0.988376|1.632859|6.837903|3281	q2:CUFF.7608|AT5G58120.1|0|0.000000|0.000000|0.033282|0.000000|3281	q3:AT5G58120|AT5G58120.1|100|1.163804|0.877631|1.449977|6.834581|3281	q4:CUFF.8350|AT5G58120.1|100|2.520366|2.095555|2.945176|14.887183|3281
TCONS_00059691	XLOC_029307	PHOT2|AT5G58140.2	j	q1:CUFF.6317|CUFF.6317.3|100|8.056271|6.923877|9.188665|41.975437|-	-	-	-
TCONS_00059692	XLOC_029307	PHOT2|AT5G58140.2	=	q1:CUFF.6317|AT5G58140.2|0|0.000000|0.000000|0.019742|0.000000|6033	q2:CUFF.7609|AT5G58140.2|0|0.000000|0.000000|0.017589|0.000000|6033	q3:CUFF.7885|AT5G58140.2|3|8.699249|8.036288|9.362209|51.079887|6033	q4:CUFF.8351|AT5G58140.2|23|2.103412|1.758062|2.448762|12.430729|6033
TCONS_00059693	XLOC_029307	PHOT2|AT5G58140.2	j	q1:CUFF.6317|CUFF.6317.1|58|4.648302|4.133344|5.163260|24.218961|6380	-	-	q4:CUFF.8351|CUFF.8351.1|65|6.051146|5.369102|6.733190|35.761023|4813
TCONS_00059694	XLOC_029307	PHOT2|AT5G58140.4	=	q1:CUFF.6317|AT5G58140.4|80|6.404879|5.460801|7.348957|33.371222|2827	q2:CUFF.7609|AT5G58140.4|23|3.826303|3.067540|4.585067|22.350113|2827	q3:CUFF.7885|AT5G58140.4|0|0.000000|0.000000|0.038853|0.000000|2827	q4:CUFF.8351|AT5G58140.4|100|9.346285|8.243916|10.448654|55.234612|2827
TCONS_00059695	XLOC_029307	PHOT2|AT5G58140.1	=	q1:CUFF.6317|AT5G58140.1|0|0.000000|0.000000|0.019934|0.000000|5977	q2:CUFF.7609|AT5G58140.1|19|3.129011|2.717856|3.540166|18.277106|5977	q3:CUFF.7885|AT5G58140.1|0|0.000000|0.000000|0.017671|0.000000|5977	q4:CUFF.8351|AT5G58140.1|0|0.000000|0.000000|0.017545|0.000000|5977
TCONS_00059696	XLOC_029307	PHOT2|AT5G58140.3	=	q1:CUFF.6317|AT5G58140.3|0|0.000000|0.000000|0.019759|0.000000|6028	q2:CUFF.7609|AT5G58140.3|0|0.000000|0.000000|0.017604|0.000000|6028	q3:CUFF.7885|AT5G58140.3|0|0.000000|0.000000|0.017516|0.000000|6028	q4:CUFF.8351|AT5G58140.3|0|0.000000|0.000000|0.017391|0.000000|6028
TCONS_00059697	XLOC_029308	AT5G58160|AT5G58160.1	j	q1:CUFF.6351|CUFF.6351.1|100|0.775034|0.553964|0.996103|4.044595|4068	-	-	q4:CUFF.8352|CUFF.8352.2|100|0.893392|0.657903|1.128881|5.276341|4259
TCONS_00059698	XLOC_029308	AT5G58160|AT5G58160.1	=	q1:CUFF.6351|AT5G58160.1|0|0.000000|0.000000|0.030361|0.000000|3998	q2:CUFF.7610|AT5G58160.1|0|0.000000|0.000000|0.027005|0.000000|3998	q3:CUFF.7886|AT5G58160.1|0|0.000000|0.000000|0.026876|0.000000|3998	q4:CUFF.8352|AT5G58160.1|0|0.000000|0.000000|0.026675|0.000000|3998
TCONS_00059699	XLOC_029309	ATYKT62|AT5G58180.1	=	q1:AT5G58180|AT5G58180.1|0|0.000000|0.000000|0.000000|0.000000|852	q2:AT5G58180|AT5G58180.1|0|0.000000|0.000000|0.000000|0.000000|852	q3:AT5G58180|AT5G58180.1|0|0.000000|0.000000|0.000000|0.000000|852	q4:AT5G58180|AT5G58180.1|0|0.000000|0.000000|0.000000|0.000000|852
TCONS_00059700	XLOC_029309	ATYKT62|AT5G58180.2	=	q1:AT5G58180|AT5G58180.2|0|0.000000|0.000000|0.000000|0.000000|847	q2:AT5G58180|AT5G58180.2|0|0.000000|0.000000|0.000000|0.000000|847	q3:AT5G58180|AT5G58180.2|0|0.000000|0.000000|0.000000|0.000000|847	q4:AT5G58180|AT5G58180.2|0|0.000000|0.000000|0.000000|0.000000|847
TCONS_00059701	XLOC_029310	ECT10|AT5G58190.1	=	q1:CUFF.6352|AT5G58190.1|60|4.848598|4.010031|5.687166|25.315402|1931	q2:CUFF.7611|AT5G58190.1|100|4.395847|3.644834|5.146859|25.671917|1931	-	q4:CUFF.8353|AT5G58190.1|100|4.889965|4.099428|5.680502|28.895367|1931
TCONS_00059702	XLOC_029310	ECT10|AT5G58190.2	=	q1:CUFF.6352|AT5G58190.2|0|0.000000|0.000000|0.070934|0.000000|1834	q2:CUFF.7611|AT5G58190.2|0|0.000000|0.000000|0.062694|0.000000|1834	q3:CUFF.7887|AT5G58190.2|0|0.000000|0.000000|0.062452|0.000000|1834	q4:CUFF.8353|AT5G58190.2|0|0.000000|0.000000|0.061897|0.000000|1834
TCONS_00059703	XLOC_029310	AT5G58200|AT5G58200.2	=	q1:CUFF.6352|AT5G58200.2|0|0.000000|0.000000|0.139010|0.000000|1041	q2:CUFF.7611|AT5G58200.2|0|0.000000|0.000000|0.121574|0.000000|1041	q3:CUFF.7887|AT5G58200.2|0|0.000000|0.000000|0.121285|0.000000|1041	q4:CUFF.8353|AT5G58200.2|0|0.000000|0.000000|0.119924|0.000000|1041
TCONS_00059704	XLOC_029310	AT5G58200|AT5G58200.1	=	q1:CUFF.6352|AT5G58200.1|100|8.103514|6.671377|9.535650|42.309899|1197	q2:CUFF.7611|AT5G58200.1|0|0.000000|0.000000|0.102615|0.000000|1197	q3:CUFF.7887|AT5G58200.1|0|0.000000|0.000000|0.102323|0.000000|1197	q4:CUFF.8353|AT5G58200.1|0|0.000000|0.000000|0.101251|0.000000|1197
TCONS_00059705	XLOC_029310	AT5G58210|AT5G58210.4	=	q1:CUFF.6352|AT5G58210.4|0|0.000000|0.000000|0.075503|0.000000|1736	q2:CUFF.7611|AT5G58210.4|0|0.000000|0.000000|0.066686|0.000000|1736	q3:CUFF.7887|AT5G58210.4|0|0.000000|0.000000|0.066435|0.000000|1736	q4:CUFF.8353|AT5G58210.4|0|0.000000|0.000000|0.065834|0.000000|1736
TCONS_00059706	XLOC_029310	AT5G58210|AT5G58210.1	=	q1:CUFF.6352|AT5G58210.1|0|0.000000|0.000000|0.071066|0.000000|1831	q2:CUFF.7611|AT5G58210.1|90|3.970652|3.238173|4.703130|23.188762|1831	q3:CUFF.7887|AT5G58210.1|0|0.000000|0.000000|0.062567|0.000000|1831	q4:CUFF.8353|AT5G58210.1|83|4.069577|3.330637|4.808516|24.047597|1831
TCONS_00059707	XLOC_029310	AT5G58210|AT5G58210.3	=	q1:CUFF.6352|AT5G58210.3|0|0.000000|0.000000|0.080816|0.000000|1636	q2:CUFF.7611|AT5G58210.3|0|0.000000|0.000000|0.071319|0.000000|1636	q3:CUFF.7887|AT5G58210.3|0|0.000000|0.000000|0.071059|0.000000|1636	q4:CUFF.8353|AT5G58210.3|0|0.000000|0.000000|0.070403|0.000000|1636
TCONS_00059708	XLOC_029310	AT5G58210|AT5G58210.2	=	q1:CUFF.6352|AT5G58210.2|0|0.000000|0.000000|0.079419|0.000000|1661	q2:CUFF.7611|AT5G58210.2|0|0.000000|0.000000|0.070101|0.000000|1661	-	q4:CUFF.8353|AT5G58210.2|0|0.000000|0.000000|0.069202|0.000000|1661
TCONS_00059709	XLOC_029311	MSI1|AT5G58230.1	=	q1:AT5G58230|AT5G58230.1|100|17.164957|15.332362|18.997551|89.579883|1626	q2:CUFF.7613|AT5G58230.1|100|17.656258|15.889780|19.422736|103.082949|1626	q3:CUFF.7889|AT5G58230.1|100|16.397507|14.708704|18.086310|96.247778|1626	q4:CUFF.8355|AT5G58230.1|100|17.150051|15.422200|18.877901|101.359190|1626
TCONS_00059710	XLOC_029312	AT5G58250|AT5G58250.1	=	q1:CUFF.6355|AT5G58250.1|100|45.301487|40.837061|49.765913|236.478552|861	q2:AT5G58250|AT5G58250.1|100|58.250742|53.335438|63.166045|340.037095|861	q3:AT5G58250|AT5G58250.1|100|49.907229|45.438642|54.375815|293.008865|861	q4:AT5G58250|AT5G58250.1|100|53.548211|48.907403|58.189020|316.351100|861
TCONS_00059711	XLOC_029313	STA1|AT5G58270.1	=	q1:CUFF.6357|AT5G58270.1|100|7.949121|6.922053|8.976189|41.490075|2363	q2:CUFF.7616|AT5G58270.1|100|9.722584|8.672595|10.772574|56.780045|2363	q3:CUFF.7891|AT5G58270.1|100|6.692460|5.786081|7.598840|39.295111|2363	q4:CUFF.8358|AT5G58270.1|100|8.492933|7.526003|9.459863|50.188167|2363
TCONS_00059712	XLOC_029313	STA1|AT5G58270.1	j	q1:CUFF.6357|CUFF.6357.2|13|1.067025|0.614146|1.519904|5.569289|-	-	-	-
TCONS_00059713	XLOC_029314	AT5G58280|AT5G58280.1	=	q1:CUFF.6358|AT5G58280.1|0|0.000000|0.000000|0.000000|0.000000|822	q2:CUFF.7617|AT5G58280.1|100|0.246220|0.000000|0.583758|1.439115|822	q3:CUFF.7892|AT5G58280.1|100|0.409834|0.000000|0.826724|2.408495|822	q4:AT5G58280|AT5G58280.1|100|0.323639|0.000000|0.647435|1.914237|822
TCONS_00059714	XLOC_029315	RPT3|AT5G58290.1	=	q1:CUFF.6312|AT5G58290.1|100|70.509746|65.939044|75.080447|367.787027|1544	q2:CUFF.7618|AT5G58290.1|100|72.188376|67.706848|76.669904|421.437976|1544	q3:CUFF.7893|AT5G58290.1|100|61.912844|57.899119|65.926570|363.467855|1544	q4:CUFF.8359|AT5G58290.1|100|64.074082|59.973550|68.174615|378.500536|1544
TCONS_00059715	XLOC_029316	AT5G58300|AT5G58300.1	=	q1:CUFF.6359|AT5G58300.1|99|3.096661|2.401182|3.792141|16.158441|2387	q2:AT5G58300|AT5G58300.1|100|3.767969|3.146220|4.389719|22.010711|2387	q3:CUFF.7894|AT5G58300.1|43|1.774829|1.253081|2.296578|10.413610|2387	q4:CUFF.8360|AT5G58300.1|100|4.923172|4.210691|5.635654|29.097262|2387
TCONS_00059716	XLOC_029316	AT5G58300|AT5G58300.2	=	q1:CUFF.6359|AT5G58300.2|0|0.000000|0.000000|0.061911|0.000000|2070	q2:AT5G58300|AT5G58300.2|0|0.000000|0.000000|0.054796|0.000000|2070	q3:CUFF.7894|AT5G58300.2|0|0.000000|0.000000|0.054574|0.000000|2070	q4:CUFF.8360|AT5G58300.2|0|0.000000|0.000000|0.054106|0.000000|2070
TCONS_00059717	XLOC_029316	AT5G58300|AT5G58300.1	j	q1:CUFF.6359|CUFF.6359.3|100|3.116915|2.421783|3.812047|16.264123|2405	-	q3:CUFF.7894|CUFF.7894.3|100|4.153486|3.436331|4.870641|24.370111|2423	-
TCONS_00059718	XLOC_029317	AT5G58320|AT5G58320.2	=	q1:CUFF.6360|AT5G58320.2|0|0.000000|0.000000|0.067555|0.000000|1915	q2:CUFF.7620|AT5G58320.2|0|0.000000|0.000000|0.059739|0.000000|1915	q3:CUFF.7895|AT5G58320.2|0|0.000000|0.000000|0.059504|0.000000|1915	q4:CUFF.8361|AT5G58320.2|0|0.000000|0.000000|0.058982|0.000000|1915
TCONS_00059719	XLOC_029317	AT5G58320|AT5G58320.1	=	q1:CUFF.6360|AT5G58320.1|0|0.000000|0.000000|0.066614|0.000000|1939	q2:CUFF.7620|AT5G58320.1|0|0.000000|0.000000|0.058916|0.000000|1939	q3:CUFF.7895|AT5G58320.1|0|0.000000|0.000000|0.058683|0.000000|1939	q4:CUFF.8361|AT5G58320.1|0|0.000000|0.000000|0.058170|0.000000|1939
TCONS_00059720	XLOC_029317	AT5G58320|AT5G58320.3	=	q1:CUFF.6360|AT5G58320.3|0|0.000000|0.000000|0.073194|0.000000|1784	q2:CUFF.7620|AT5G58320.3|0|0.000000|0.000000|0.064669|0.000000|1784	q3:CUFF.7895|AT5G58320.3|0|0.000000|0.000000|0.064423|0.000000|1784	q4:CUFF.8361|AT5G58320.3|0|0.000000|0.000000|0.063845|0.000000|1784
TCONS_00059721	XLOC_029318	AT5G58340|AT5G58340.1	=	q1:CUFF.6361|AT5G58340.1|0|0.000000|0.000000|0.081388|0.000000|1626	q2:CUFF.7621|AT5G58340.1|0|0.000000|0.000000|0.071818|0.000000|1626	q3:CUFF.7896|AT5G58340.1|0|0.000000|0.000000|0.071557|0.000000|1626	q4:CUFF.8363|AT5G58340.1|0|0.000000|0.000000|0.070895|0.000000|1626
TCONS_00059722	XLOC_029318	AT5G58340|AT5G58340.2	=	q1:CUFF.6361|AT5G58340.2|0|0.000000|0.000000|0.078496|0.000000|1678	q2:CUFF.7621|AT5G58340.2|0|0.000000|0.000000|0.069297|0.000000|1678	q3:CUFF.7896|AT5G58340.2|0|0.000000|0.000000|0.069041|0.000000|1678	-
TCONS_00059723	XLOC_029318	WNK4|AT5G58350.1	=	q1:CUFF.6361|AT5G58350.1|0|0.000000|0.000000|0.049144|0.000000|2552	q2:CUFF.7621|AT5G58350.1|100|9.594800|8.589551|10.600049|56.044532|2552	q3:CUFF.7896|AT5G58350.1|0|0.000000|0.000000|0.043394|0.000000|2552	q4:CUFF.8363|AT5G58350.1|100|7.506851|6.597887|8.415814|44.350495|2552
TCONS_00059724	XLOC_029319	AT5G58370|AT5G58370.1	=	q1:CUFF.6363|AT5G58370.1|0|0.000000|0.000000|0.070069|0.000000|1854	q2:CUFF.7623|AT5G58370.1|0|0.000000|0.000000|0.061938|0.000000|1854	q3:CUFF.7898|AT5G58370.1|0|0.000000|0.000000|0.061698|0.000000|1854	q4:CUFF.8364|AT5G58370.1|0|0.000000|0.000000|0.061151|0.000000|1854
TCONS_00059725	XLOC_029319	AT5G58370|AT5G58370.2	=	q1:CUFF.6363|AT5G58370.2|21|8.000641|6.896909|9.104373|41.758272|1912	q2:CUFF.7623|AT5G58370.2|11|5.578609|4.719691|6.437527|32.565268|1912	q3:CUFF.7898|AT5G58370.2|100|9.163660|8.042134|10.285186|53.783050|1912	q4:CUFF.8364|AT5G58370.2|7|3.906866|3.071280|4.742452|23.081483|1912
TCONS_00059726	XLOC_029320	AT5G58375|AT5G58375.1	=	q1:CUFF.6363|AT5G58375.1|100|37.970157|32.970872|42.969443|198.180144|610	q2:CUFF.7623|AT5G58375.1|100|48.740923|43.374616|54.107230|284.526353|610	q3:AT5G58375|AT5G58375.1|100|40.701280|35.856566|45.545994|238.882602|610	q4:CUFF.8364|AT5G58375.1|100|57.300831|51.402373|63.199289|338.529164|610
TCONS_00059727	XLOC_029321	AT5G58410|AT5G58410.1	j	q1:CUFF.6365|CUFF.6365.1|31|7.059029|6.449978|7.668081|36.835799|6003	-	q3:CUFF.7899|CUFF.7899.1|100|6.989494|6.413698|7.565291|41.038691|6064	q4:CUFF.8365|CUFF.8365.1|100|6.946184|6.373314|7.519054|41.037932|6044
TCONS_00059728	XLOC_029321	AT5G58410|AT5G58410.1	=	q1:CUFF.6365|AT5G58410.1|0|0.000000|0.000000|0.021075|0.000000|5665	q2:CUFF.7625|AT5G58410.1|100|3.741341|3.257245|4.225437|21.845239|5665	q3:CUFF.7899|AT5G58410.1|0|0.000000|0.000000|0.018679|0.000000|5665	q4:CUFF.8365|AT5G58410.1|0|0.000000|0.000000|0.018546|0.000000|5665
TCONS_00059729	XLOC_029322	AT5G58412|AT5G58412.1	=	q1:AT5G58412|AT5G58412.1|0|0.000000|0.000000|0.000000|0.000000|237	q2:AT5G58412|AT5G58412.1|0|0.000000|0.000000|0.000000|0.000000|237	q3:AT5G58412|AT5G58412.1|0|0.000000|0.000000|0.000000|0.000000|237	q4:AT5G58412|AT5G58412.1|0|0.000000|0.000000|0.000000|0.000000|237
TCONS_00059730	XLOC_029323	RPS4D|AT5G58420.1	=	q1:CUFF.6366|AT5G58420.1|100|229.847273|217.514878|242.179668|1199.701544|1080	q2:CUFF.7626|AT5G58420.1|100|216.456912|205.011915|227.901910|1263.939669|1080	q3:CUFF.7885|AT5G58420.1|100|292.791712|278.128637|307.454787|1719.202226|1080	q4:CUFF.8366|AT5G58420.1|100|264.360209|250.919089|277.801328|1562.349612|1080
TCONS_00059731	XLOC_029324	AT5G58450|AT5G58450.1	=	q1:CUFF.6368|AT5G58450.1|100|7.641729|6.822536|8.460922|39.881396|3350	q2:CUFF.7628|AT5G58450.1|100|7.603903|6.826690|8.381116|44.394751|3350	q3:CUFF.7901|AT5G58450.1|100|5.563746|4.879424|6.248068|32.665498|3350	q4:CUFF.8367|AT5G58450.1|100|6.742616|5.976975|7.508256|39.840324|3350
TCONS_00059732	XLOC_029325	MIR390B|AT5G58465.1	=	q1:AT5G58465|AT5G58465.1|0|0.000000|0.000000|0.000000|0.000000|120	q2:AT5G58465|AT5G58465.1|0|0.000000|0.000000|0.000000|0.000000|120	q3:AT5G58465|AT5G58465.1|0|0.000000|0.000000|0.000000|0.000000|120	q4:AT5G58465|AT5G58465.1|0|0.000000|0.000000|0.000000|0.000000|120
TCONS_00059733	XLOC_029326	AT5G58490|AT5G58490.1	=	q1:CUFF.6365|AT5G58490.1|100|22.926182|20.370188|25.482176|119.634610|1168	q2:CUFF.7630|AT5G58490.1|100|32.284915|29.327792|35.242037|188.559730|1168	q3:CUFF.7904|AT5G58490.1|100|21.182488|18.876013|23.488962|124.358524|1168	q4:AT5G58490|AT5G58490.1|100|38.527523|35.251740|41.803307|227.689595|1168
TCONS_00059734	XLOC_029327	AT5G58495|AT5G58495.1	=	q1:AT5G58495|AT5G58495.1|0|0.000000|0.000000|0.000000|0.000000|82	q2:AT5G58495|AT5G58495.1|0|0.000000|0.000000|0.000000|0.000000|82	q3:AT5G58495|AT5G58495.1|0|0.000000|0.000000|0.000000|0.000000|82	q4:AT5G58495|AT5G58495.1|0|0.000000|0.000000|0.000000|0.000000|82
TCONS_00059735	XLOC_029328	AT5G58520|AT5G58520.1	=	q1:AT5G58520|AT5G58520.1|100|4.177286|3.438296|4.916275|21.806881|2112	q2:CUFF.8115|AT5G58520.1|12|3.462403|2.830529|4.094278|20.166083|2112	q3:CUFF.7906|AT5G58520.1|0|0.000000|0.000000|0.053376|0.000000|2112	q4:AT5G58520|AT5G58520.1|100|3.122291|2.525911|3.718671|18.452888|2112
TCONS_00059736	XLOC_029329	AT5G58530|AT5G58530.1	=	q1:AT5G58530|AT5G58530.1|100|3.649501|2.565541|4.733462|19.036708|964	q2:AT5G58530|AT5G58530.1|100|3.745628|2.696465|4.794791|21.878142|964	q3:AT5G58530|AT5G58530.1|100|4.612673|3.457263|5.768084|27.073067|964	q4:AT5G58530|AT5G58530.1|100|4.353827|3.249986|5.457667|25.711297|964
TCONS_00059737	XLOC_029330	AT5G58540|AT5G58540.3	=	q1:CUFF.6371|AT5G58540.3|0|0.000000|0.000000|0.066964|0.000000|1930	q2:AT5G58540|AT5G58540.3|0|0.000000|0.000000|0.059222|0.000000|1930	q3:AT5G58540|AT5G58540.3|0|0.000000|0.000000|0.058988|0.000000|1930	q4:AT5G58540|AT5G58540.3|0|0.000000|0.000000|0.058472|0.000000|1930
TCONS_00059738	XLOC_029330	AT5G58540|AT5G58540.1	=	q1:CUFF.6371|AT5G58540.1|0|0.000000|0.000000|0.072046|0.000000|1809	q2:AT5G58540|AT5G58540.1|0|0.000000|0.000000|0.063667|0.000000|1809	q3:AT5G58540|AT5G58540.1|0|0.000000|0.000000|0.063422|0.000000|1809	q4:AT5G58540|AT5G58540.1|0|0.000000|0.000000|0.062856|0.000000|1809
TCONS_00059739	XLOC_029330	AT5G58540|AT5G58540.2	=	q1:CUFF.6371|AT5G58540.2|0|0.000000|0.000000|0.081852|0.000000|1618	q2:AT5G58540|AT5G58540.2|0|0.000000|0.000000|0.072222|0.000000|1618	q3:AT5G58540|AT5G58540.2|0|0.000000|0.000000|0.071960|0.000000|1618	q4:AT5G58540|AT5G58540.2|0|0.000000|0.000000|0.071293|0.000000|1618
TCONS_00059740	XLOC_029331	AT5G58560|AT5G58560.1	=	q1:CUFF.6373|AT5G58560.1|100|12.064174|10.406412|13.721935|62.962634|1349	q2:CUFF.8118|AT5G58560.1|100|11.928068|10.374898|13.481238|69.621354|1349	q3:CUFF.7909|AT5G58560.1|100|13.663656|11.990614|15.336697|80.226736|1349	q4:CUFF.8371|AT5G58560.1|100|11.799089|10.263746|13.334431|69.738264|1349
TCONS_00059741	XLOC_029332	AT5G58575|AT5G58575.1	=	q1:AT5G58575|AT5G58575.1|100|5.888083|4.493537|7.282629|30.738264|956	q2:AT5G58575|AT5G58575.1|100|6.556312|5.219429|7.893195|38.312607|956	q3:CUFF.7910|AT5G58575.1|80|3.013707|1.998117|4.029297|17.701641|956	q4:CUFF.8373|AT5G58575.1|100|6.682504|5.252792|8.112216|39.505085|956
TCONS_00059742	XLOC_029333	AT5G58620|AT5G58620.1	=	q1:CUFF.2398|AT5G58620.1|100|5.637438|4.763600|6.511277|29.424844|2499	q2:AT5G58620|AT5G58620.1|100|14.468265|13.174493|15.762037|84.453918|2499	q3:AT5G58620|AT5G58620.1|100|10.255004|9.201641|11.308367|60.177278|2499	q4:AT5G58620|AT5G58620.1|100|14.816360|13.510196|16.122525|87.545734|2499
TCONS_00059743	XLOC_029333	AT5G58620|AT5G58620.1	e	q1:CUFF.2398|CUFF.2398.2|63|3.576273|2.823926|4.328621|18.666508|-	-	-	-
TCONS_00059744	XLOC_029334	AT5G58640|AT5G58640.1	=	q1:CUFF.2402|AT5G58640.1|100|13.924829|11.923858|15.925800|72.698132|1104	q2:CUFF.8123|AT5G58640.1|100|15.800822|13.780207|17.821437|92.268451|1104	q3:CUFF.7914|AT5G58640.1|100|13.443860|11.596592|15.291128|78.929683|1104	q4:CUFF.8330|AT5G58640.1|100|19.173369|16.938348|21.408389|113.282461|1104
TCONS_00059745	XLOC_029334	AT5G58640|AT5G58640.2	=	q1:CUFF.2402|AT5G58640.2|0|0.000000|0.000000|0.137348|0.000000|1051	q2:CUFF.8123|AT5G58640.2|0|0.000000|0.000000|0.120151|0.000000|1051	q3:CUFF.7914|AT5G58640.2|0|0.000000|0.000000|0.119861|0.000000|1051	q4:CUFF.8330|AT5G58640.2|0|0.000000|0.000000|0.118523|0.000000|1051
TCONS_00059746	XLOC_029335	AT5G58660|AT5G58660.1	e	q1:CUFF.2406|CUFF.2406.1|90|1.852621|0.810910|2.894332|9.675789|-	-	-	-
TCONS_00059747	XLOC_029335	AT5G58660|AT5G58660.1	=	q1:CUFF.2406|AT5G58660.1|100|2.053156|1.273319|2.832994|10.723137|1287	q2:AT5G58660|AT5G58660.1|100|6.684336|5.516020|7.852652|38.966071|1287	q3:AT5G58660|AT5G58660.1|100|3.293239|2.485853|4.100626|19.329786|1287	q4:AT5G58660|AT5G58660.1|100|7.478887|6.246357|8.711417|44.126582|1287
TCONS_00059748	XLOC_029335	AT5G58660|AT5G58660.1	j	q1:CUFF.2406|CUFF.2406.3|64|1.311981|0.683141|1.940821|6.852157|-	-	-	-
TCONS_00059749	XLOC_029337	ROC7|AT5G58710.1	=	q1:CUFF.2420|AT5G58710.1|100|65.233719|59.938550|70.528888|340.516101|950	q2:CUFF.8127|AT5G58710.1|100|76.880170|71.273675|82.486664|448.956685|950	q3:CUFF.7922|AT5G58710.1|100|64.702601|59.695098|69.710103|379.875333|950	q4:CUFF.8380|AT5G58710.1|100|85.612647|79.616484|91.608810|505.902840|950
TCONS_00059750	XLOC_029338	AT5G58750|AT5G58750.1	=	q1:AT5G58750|AT5G58750.1|100|0.871499|0.436504|1.306495|4.535528|1335	q2:AT5G58750|AT5G58750.1|100|1.487903|0.967211|2.008595|8.665789|1335	q3:CUFF.7926|AT5G58750.1|100|1.095486|0.573767|1.617206|6.421957|1335	q4:CUFF.8383|AT5G58750.1|100|1.630708|0.997309|2.264107|9.636618|1335
TCONS_00059751	XLOC_029339	AT5G58770|AT5G58770.1	=	q1:AT5G58770|AT5G58770.1|100|0.785573|0.313502|1.257644|4.100122|1092	q2:AT5G58770|AT5G58770.1|100|3.038197|2.175648|3.900745|17.754384|1092	q3:AT5G58770|AT5G58770.1|100|0.800496|0.357169|1.243822|4.704324|1092	q4:AT5G58770|AT5G58770.1|100|2.635749|1.840233|3.431264|15.579163|1092
TCONS_00059752	XLOC_029340	AT5G58787|AT5G58787.1	=	q1:CUFF.2429|AT5G58787.1|100|5.491023|4.372764|6.609282|28.652424|1292	q2:CUFF.8132|AT5G58787.1|100|6.026385|4.878605|7.174165|35.167923|1292	q3:CUFF.7928|AT5G58787.1|100|7.988040|6.710440|9.265640|46.898329|1292	q4:CUFF.8385|AT5G58787.1|100|9.756844|8.339122|11.174565|57.643418|1292
TCONS_00059753	XLOC_029340	AT5G58787|AT5G58787.2	=	q1:CUFF.2429|AT5G58787.2|0|0.000000|0.000000|0.109676|0.000000|1262	q2:CUFF.8132|AT5G58787.2|0|0.000000|0.000000|0.096355|0.000000|1262	q3:CUFF.7928|AT5G58787.2|0|0.000000|0.000000|0.096065|0.000000|1262	q4:CUFF.8385|AT5G58787.2|0|0.000000|0.000000|0.095082|0.000000|1262
TCONS_00059754	XLOC_029342	AT5G58790|AT5G58790.1	=	q1:CUFF.2435|AT5G58790.1|0|0.000000|0.000000|0.183695|0.000000|840	q2:AT5G58790|AT5G58790.1|0|0.000000|0.000000|0.159554|0.000000|840	q3:CUFF.7929|AT5G58790.1|0|0.000000|0.000000|0.159329|0.000000|840	q4:CUFF.8386|AT5G58790.1|0|0.000000|0.000000|0.157303|0.000000|840
TCONS_00059755	XLOC_029342	AT5G58790|AT5G58790.3	=	q1:CUFF.2435|AT5G58790.3|0|0.000000|0.000000|0.193277|0.000000|809	q2:AT5G58790|AT5G58790.3|0|0.000000|0.000000|0.167631|0.000000|809	q3:CUFF.7929|AT5G58790.3|0|0.000000|0.000000|0.167428|0.000000|809	q4:CUFF.8386|AT5G58790.3|0|0.000000|0.000000|0.165246|0.000000|809
TCONS_00059756	XLOC_029342	AT5G58790|AT5G58790.2	=	q1:CUFF.2435|AT5G58790.2|0|0.000000|0.000000|0.190078|0.000000|819	q2:AT5G58790|AT5G58790.2|0|0.000000|0.000000|0.164938|0.000000|819	q3:CUFF.7929|AT5G58790.2|0|0.000000|0.000000|0.164727|0.000000|819	q4:CUFF.8386|AT5G58790.2|0|0.000000|0.000000|0.162598|0.000000|819
TCONS_00059757	XLOC_029343	AT5G58810|AT5G58810.1	=	q1:AT5G58810|AT5G58810.1|0|0.000000|0.000000|0.000000|0.000000|2892	q2:AT5G58810|AT5G58810.1|0|0.000000|0.000000|0.000000|0.000000|2892	q3:AT5G58810|AT5G58810.1|0|0.000000|0.000000|0.000000|0.000000|2892	q4:AT5G58810|AT5G58810.1|0|0.000000|0.000000|0.000000|0.000000|2892
TCONS_00059758	XLOC_029344	AT5G58820|AT5G58820.1	=	q1:AT5G58820|AT5G58820.1|0|0.000000|0.000000|0.000000|0.000000|2112	q2:AT5G58820|AT5G58820.1|0|0.000000|0.000000|0.000000|0.000000|2112	q3:AT5G58820|AT5G58820.1|0|0.000000|0.000000|0.000000|0.000000|2112	q4:AT5G58820|AT5G58820.1|0|0.000000|0.000000|0.000000|0.000000|2112
TCONS_00059759	XLOC_029345	AT5G58830|AT5G58830.1	=	q1:AT5G58830|AT5G58830.1|0|0.000000|0.000000|0.000000|0.000000|2202	q2:AT5G58830|AT5G58830.1|0|0.000000|0.000000|0.000000|0.000000|2202	q3:AT5G58830|AT5G58830.1|0|0.000000|0.000000|0.000000|0.000000|2202	q4:AT5G58830|AT5G58830.1|0|0.000000|0.000000|0.000000|0.000000|2202
TCONS_00059760	XLOC_029346	AT5G58840|AT5G58840.1	=	q1:CUFF.2437|AT5G58840.1|0|0.000000|0.000000|0.055241|0.000000|2294	q2:AT5G58840|AT5G58840.1|100|0.094392|0.000000|0.192281|0.550449|2294	q3:AT5G58840|AT5G58840.1|0|0.000000|0.000000|0.044506|0.000000|2294	q4:AT5G58840|AT5G58840.1|100|0.075182|0.000000|0.171845|0.443623|2294
TCONS_00059761	XLOC_029347	ATMYB119|AT5G58850.1	=	q1:AT5G58850|AT5G58850.1|100|0.053261|0.000000|0.159784|0.278218|1293	q2:AT5G58850|AT5G58850.1|0|0.000000|0.000000|0.000000|0.000000|1293	q3:AT5G58850|AT5G58850.1|0|0.000000|0.000000|0.000000|0.000000|1293	q4:AT5G58850|AT5G58850.1|0|0.000000|0.000000|0.000000|0.000000|1293
TCONS_00059762	XLOC_029348	AT5G58880|AT5G58880.1	=	q1:AT5G58880|AT5G58880.1|0|0.000000|0.000000|0.000000|0.000000|3267	q2:AT5G58880|AT5G58880.1|0|0.000000|0.000000|0.000000|0.000000|3267	q3:AT5G58880|AT5G58880.1|0|0.000000|0.000000|0.000000|0.000000|3267	q4:AT5G58880|AT5G58880.1|0|0.000000|0.000000|0.000000|0.000000|3267
TCONS_00059763	XLOC_029349	AGL82|AT5G58890.1	=	q1:AT5G58890|AT5G58890.1|0|0.000000|0.000000|0.000000|0.000000|885	q2:AT5G58890|AT5G58890.1|0|0.000000|0.000000|0.000000|0.000000|885	q3:AT5G58890|AT5G58890.1|0|0.000000|0.000000|0.000000|0.000000|885	q4:AT5G58890|AT5G58890.1|0|0.000000|0.000000|0.000000|0.000000|885
TCONS_00059764	XLOC_029350	AT5G58920|AT5G58920.1	=	q1:AT5G58920|AT5G58920.1|100|12.787600|10.516536|15.058664|66.739148|830	q2:CUFF.8138|AT5G58920.1|100|12.398627|10.304175|14.493079|72.352575|830	q3:AT5G58920|AT5G58920.1|100|9.711261|7.938236|11.484287|57.014643|830	q4:AT5G58920|AT5G58920.1|100|11.647271|9.638861|13.655681|68.848945|830
TCONS_00059765	XLOC_029351	CRCK1|AT5G58940.1	=	q1:CUFF.5351|AT5G58940.1|0|0.000000|0.000000|0.081911|0.000000|1617	q2:CUFF.8140|AT5G58940.1|0|0.000000|0.000000|0.072273|0.000000|1617	q3:AT5G58940|AT5G58940.1|100|1.944300|1.400628|2.487972|11.426188|1617	q4:CUFF.8392|AT5G58940.1|0|0.000000|0.000000|0.071343|0.000000|1617
TCONS_00059766	XLOC_029352	GIL1|AT5G58960.1	=	q1:CUFF.5353|AT5G58960.1|43|2.623774|1.801847|3.445700|13.700032|1880	q2:AT5G58960|AT5G58960.1|0|0.000000|0.000000|0.060981|0.000000|1880	q3:AT5G58960|AT5G58960.1|0|0.000000|0.000000|0.060743|0.000000|1880	q4:CUFF.8393|AT5G58960.1|0|0.000000|0.000000|0.060207|0.000000|1880
TCONS_00059767	XLOC_029352	GIL1|AT5G58960.2	=	q1:CUFF.5353|AT5G58960.2|100|6.173152|5.071404|7.274899|32.233106|1899	q2:AT5G58960|AT5G58960.2|100|9.839356|8.665427|11.013284|57.462071|1899	q3:AT5G58960|AT5G58960.2|100|7.461711|6.456643|8.466779|43.813234|1899	q4:CUFF.8393|AT5G58960.2|100|9.627464|8.474561|10.780367|56.881777|1899
TCONS_00059768	XLOC_029352	GIL1|AT5G58960.3	=	q1:CUFF.5353|AT5G58960.3|0|0.000000|0.000000|0.071419|0.000000|1823	q2:AT5G58960|AT5G58960.3|0|0.000000|0.000000|0.063118|0.000000|1823	q3:AT5G58960|AT5G58960.3|0|0.000000|0.000000|0.062876|0.000000|1823	q4:CUFF.8393|AT5G58960.3|0|0.000000|0.000000|0.062315|0.000000|1823
TCONS_00059769	XLOC_029353	AT5G58990|AT5G58990.1	j	q1:CUFF.5356|CUFF.5356.1|29|3.725320|1.947878|5.502762|19.443970|-	-	-	-
TCONS_00059770	XLOC_029353	AT5G58990|AT5G58990.1	=	q1:CUFF.5356|AT5G58990.1|100|12.876356|10.426862|15.325850|67.206974|806	q2:AT5G58990|AT5G58990.1|100|23.162791|20.182489|26.143094|135.275838|806	q3:CUFF.7935|AT5G58990.1|100|24.947641|21.845154|28.050129|146.486092|806	q4:CUFF.8395|AT5G58990.1|100|28.424966|25.103807|31.746124|167.911781|806
TCONS_00059771	XLOC_029354	AT5G59000|AT5G59000.1	=	q1:AT5G59000|AT5G59000.1|100|1.159424|0.663788|1.655060|6.056398|1354	q2:AT5G59000|AT5G59000.1|100|1.507825|0.985881|2.029769|8.812974|1354	q3:AT5G59000|AT5G59000.1|100|1.193553|0.733221|1.653885|7.008166|1354	q4:AT5G59000|AT5G59000.1|100|0.962876|0.552304|1.373447|5.692558|1354
TCONS_00059772	XLOC_029355	COPT1|AT5G59030.1	x	q1:CUFF.5359|CUFF.5359.1|100|2.323363|1.462285|3.184440|12.126981|-	-	-	-
TCONS_00059773	XLOC_029356	COPT3|AT5G59040.1	=	q1:AT5G59040|AT5G59040.1|0|0.000000|0.000000|0.000000|0.000000|574	q2:AT5G59040|AT5G59040.1|0|0.000000|0.000000|0.000000|0.000000|574	q3:AT5G59040|AT5G59040.1|0|0.000000|0.000000|0.000000|0.000000|574	q4:AT5G59040|AT5G59040.1|0|0.000000|0.000000|0.000000|0.000000|574
TCONS_00059774	XLOC_029357	AT5G59055|AT5G59055.1	=	q1:AT5G59055|AT5G59055.1|0|0.000000|0.000000|0.000000|0.000000|72	q2:AT5G59055|AT5G59055.1|0|0.000000|0.000000|0.000000|0.000000|72	q3:AT5G59055|AT5G59055.1|0|0.000000|0.000000|0.000000|0.000000|72	q4:AT5G59055|AT5G59055.1|0|0.000000|0.000000|0.000000|0.000000|72
TCONS_00059775	XLOC_029358	AT5G59070|AT5G59070.1	=	q1:AT5G59070|AT5G59070.1|100|0.530905|0.225295|0.836516|2.771830|1621	q2:CUFF.8143|AT5G59070.1|100|0.432418|0.172567|0.692269|2.525301|1621	q3:AT5G59070|AT5G59070.1|100|0.969415|0.584349|1.354481|5.691394|1621	q4:AT5G59070|AT5G59070.1|100|0.569145|0.284573|0.853718|3.355819|1621
TCONS_00059776	XLOC_029359	ATRABA2D|AT5G59150.1	=	q1:AT5G59150|AT5G59150.1|100|10.982897|9.134136|12.831659|57.296536|1020	q2:AT5G59150|AT5G59150.1|100|11.033675|9.297163|12.770187|64.441612|1020	q3:AT5G59150|AT5G59150.1|100|14.864351|12.907015|16.821686|87.225118|1020	q4:AT5G59150|AT5G59150.1|100|17.770223|15.665030|19.875416|104.901125|1020
TCONS_00059777	XLOC_029360	TOPP2|AT5G59160.2	=	q1:CUFF.5369|AT5G59160.2|0|0.000000|0.000000|0.078873|0.000000|1671	q2:CUFF.8115|AT5G59160.2|0|0.000000|0.000000|0.069626|0.000000|1671	q3:CUFF.7906|AT5G59160.2|0|0.000000|0.000000|0.069369|0.000000|1671	q4:AT5G59160|AT5G59160.2|0|0.000000|0.000000|0.068733|0.000000|1671
TCONS_00059778	XLOC_029360	TOPP2|AT5G59160.3	=	q1:CUFF.5369|AT5G59160.3|0|0.000000|0.000000|0.094984|0.000000|1424	q2:CUFF.8115|AT5G59160.3|0|0.000000|0.000000|0.083637|0.000000|1424	q3:CUFF.7906|AT5G59160.3|0|0.000000|0.000000|0.083358|0.000000|1424	q4:AT5G59160|AT5G59160.3|0|0.000000|0.000000|0.082548|0.000000|1424
TCONS_00059779	XLOC_029360	TOPP2|AT5G59160.1	=	q1:CUFF.5369|AT5G59160.1|100|27.082242|24.568990|29.595494|141.369398|1468	q2:CUFF.8115|AT5G59160.1|100|29.503085|26.984485|32.021684|171.834875|1468	q3:CUFF.7906|AT5G59160.1|100|28.542478|26.055780|31.029176|167.135488|1468	q4:AT5G59160|AT5G59160.1|100|30.363624|27.812153|32.915094|179.331694|1468
TCONS_00059780	XLOC_029361	AT5G59170|AT5G59170.1	=	q1:AT5G59170|AT5G59170.1|100|0.187217|0.000000|0.444679|0.977951|1135	q2:AT5G59170|AT5G59170.1|0|0.000000|0.000000|0.000000|0.000000|1135	q3:AT5G59170|AT5G59170.1|0|0.000000|0.000000|0.000000|0.000000|1135	q4:AT5G59170|AT5G59170.1|0|0.000000|0.000000|0.000000|0.000000|1135
TCONS_00059781	XLOC_029362	NRPB7|AT5G59180.1	=	q1:CUFF.5370|AT5G59180.1|100|8.527322|6.648760|10.405885|44.476319|845	q2:CUFF.8148|AT5G59180.1|100|11.161848|9.203487|13.120208|65.182002|845	q3:CUFF.7565|AT5G59180.1|100|12.647595|10.556196|14.738994|74.244845|845	q4:CUFF.8401|AT5G59180.1|100|13.580059|11.422816|15.737302|80.254628|845
TCONS_00059782	XLOC_029362	NRPB7|AT5G59180.1	j	q1:CUFF.5370|CUFF.5370.1|11|0.916546|0.222469|1.610624|4.780470|-	-	-	-
TCONS_00059783	XLOC_029363	AT5G59190|AT5G59190.1	=	q1:AT5G59190|AT5G59190.1|0|0.000000|0.000000|0.000000|0.000000|2082	q2:AT5G59190|AT5G59190.1|0|0.000000|0.000000|0.000000|0.000000|2082	q3:AT5G59190|AT5G59190.1|0|0.000000|0.000000|0.049038|0.000000|2082	q4:AT5G59190|AT5G59190.1|100|0.188166|0.030829|0.345502|1.112417|2082
TCONS_00059784	XLOC_029364	AT5G59230|AT5G59230.1	=	q1:AT5G59230|AT5G59230.1|0|0.000000|0.000000|0.000000|0.000000|561	q2:AT5G59230|AT5G59230.1|0|0.000000|0.000000|0.000000|0.000000|561	q3:AT5G59230|AT5G59230.1|0|0.000000|0.000000|0.000000|0.000000|561	q4:AT5G59230|AT5G59230.1|0|0.000000|0.000000|0.000000|0.000000|561
TCONS_00059785	XLOC_029365	AT5G59250|AT5G59250.1	j	q1:CUFF.5373|CUFF.5373.1|77|5.855037|4.683303|7.026772|30.568098|-	-	-	-
TCONS_00059786	XLOC_029366	CLE46|AT5G59305.1	=	q1:CUFF.5378|AT5G59305.1|0|0.000000|0.000000|0.000000|0.000000|493	q2:AT5G59305|AT5G59305.1|100|0.865715|0.091396|1.640034|5.059955|493	q3:AT5G59305|AT5G59305.1|100|0.868526|0.091693|1.645360|5.093915|493	q4:AT5G59305|AT5G59305.1|100|1.532005|0.510668|2.553342|9.061391|493
TCONS_00059787	XLOC_029367	LTP3|AT5G59320.1	=	q1:AT5G59320|AT5G59320.1|100|5.911984|4.170149|7.653819|30.809084|681	q2:AT5G59320|AT5G59320.1|100|7.099605|5.330932|8.868278|41.471186|681	q3:AT5G59320|AT5G59320.1|100|5.297734|3.755010|6.840457|31.087861|681	q4:AT5G59320|AT5G59320.1|100|3.862398|2.579333|5.145463|22.766818|681
TCONS_00059788	XLOC_029368	AT5G59330|AT5G59330.1	=	q1:AT5G59330|AT5G59330.1|100|3.016595|1.197520|4.835671|15.642969|424	q2:AT5G59330|AT5G59330.1|100|1.579168|0.385429|2.772906|9.221171|424	q3:AT5G59330|AT5G59330.1|100|3.403700|1.629891|5.177508|20.002735|424	q4:AT5G59330|AT5G59330.1|100|3.543001|1.771501|5.314502|20.955882|424
TCONS_00059789	XLOC_029369	AT5G59350|AT5G59350.1	=	q1:AT5G59350|AT5G59350.1|100|7.784641|6.518678|9.050604|40.589080|1432	q2:AT5G59350|AT5G59350.1|100|7.437046|6.307670|8.566423|43.424537|1432	q3:AT5G59350|AT5G59350.1|100|7.950478|6.744637|9.156318|46.671157|1432	q4:AT5G59350|AT5G59350.1|100|7.217240|6.077864|8.356617|42.620088|1432
TCONS_00059790	XLOC_029370	ACT4|AT5G59370.1	=	q1:AT5G59370|AT5G59370.1|100|0.043205|0.000000|0.166587|0.225684|1544	q2:AT5G59370|AT5G59370.1|100|0.038094|0.000000|0.146573|0.222654|1544	q3:AT5G59370|AT5G59370.1|100|0.113880|0.000000|0.270521|0.669247|1544	q4:AT5G59370|AT5G59370.1|100|0.150409|0.000000|0.324871|0.889626|1544
TCONS_00059791	XLOC_029370	ACT4|AT5G59370.2	=	q1:AT5G59370|AT5G59370.2|0|0.000000|0.000000|0.074572|0.000000|1755	q2:AT5G59370|AT5G59370.2|0|0.000000|0.000000|0.058493|0.000000|1755	q3:AT5G59370|AT5G59370.2|0|0.000000|0.000000|0.065624|0.000000|1755	q4:AT5G59370|AT5G59370.2|0|0.000000|0.000000|0.065032|0.000000|1755
TCONS_00059792	XLOC_029371	MBD6|AT5G59380.1	j	q1:CUFF.5383|CUFF.5383.1|37|1.310359|0.480576|2.140143|6.837100|911	-	q3:CUFF.7576|CUFF.7576.1|43|2.019207|0.988643|3.049772|11.859399|858	-
TCONS_00059793	XLOC_029371	MBD6|AT5G59380.1	=	q1:CUFF.5383|AT5G59380.1|100|3.553448|2.400135|4.706761|18.540929|960	q2:CUFF.8154|AT5G59380.1|100|4.615056|3.404796|5.825317|26.903928|960	q3:CUFF.7576|AT5G59380.1|100|4.692997|3.419099|5.966896|27.563352|960	q4:CUFF.8409|AT5G59380.1|100|4.954198|3.634605|6.273791|29.275746|960
TCONS_00059794	XLOC_029371	AT5G59385|AT5G59385.1	=	q1:CUFF.5383|AT5G59385.1|0|0.000000|0.000000|1.595315|0.000000|72	q2:CUFF.8154|AT5G59385.1|0|0.000000|0.000000|1.425762|0.000000|72	q3:AT5G59385|AT5G59385.1|0|0.000000|0.000000|0.000000|0.000000|72	q4:CUFF.8409|AT5G59385.1|0|0.000000|0.000000|1.408913|0.000000|72
TCONS_00059795	XLOC_029372	AT5G59390|AT5G59390.1	=	q1:AT5G59390|AT5G59390.1|100|0.858763|0.484355|1.233170|4.485856|1686	q2:CUFF.8155|AT5G59390.1|100|0.206773|0.016563|0.396983|1.208553|1686	-	q4:CUFF.8410|AT5G59390.1|100|0.170104|0.000000|0.343617|1.006116|1686
TCONS_00059796	XLOC_029373	AT5G59395|AT5G59395.1	=	q1:AT5G59395|AT5G59395.1|0|0.000000|0.000000|0.000000|0.000000|72	q2:AT5G59395|AT5G59395.1|0|0.000000|0.000000|0.000000|0.000000|72	q3:AT5G59395|AT5G59395.1|0|0.000000|0.000000|0.000000|0.000000|72	q4:AT5G59395|AT5G59395.1|0|0.000000|0.000000|0.000000|0.000000|72
TCONS_00059797	XLOC_029374	AT5G59400|AT5G59400.1	=	q1:AT5G59400|AT5G59400.1|100|2.161648|1.390334|2.932962|11.286120|1108	q2:CUFF.8156|AT5G59400.1|91|1.187955|0.565666|1.810245|6.939044|1108	q3:CUFF.7578|AT5G59400.1|100|3.095901|2.240320|3.951481|18.168573|1108	q4:AT5G59400|AT5G59400.1|100|2.610791|1.832933|3.388649|15.420237|1108
TCONS_00059798	XLOC_029374	AT5G59400|AT5G59400.2	=	q1:AT5G59400|AT5G59400.2|0|0.000000|0.000000|0.140713|0.000000|1031	q2:CUFF.8156|AT5G59400.2|0|0.000000|0.000000|0.123031|0.000000|1031	q3:CUFF.7578|AT5G59400.2|0|0.000000|0.000000|0.122743|0.000000|1031	q4:AT5G59400|AT5G59400.2|0|0.000000|0.000000|0.121359|0.000000|1031
TCONS_00059799	XLOC_029375	ORP3C|AT5G59420.1	=	q1:CUFF.5384|AT5G59420.1|100|22.195458|20.129208|24.261709|115.847153|1731	q2:CUFF.8157|AT5G59420.1|100|23.717103|21.668080|25.766126|138.468551|1731	q3:AT5G59420|AT5G59420.1|100|21.928461|19.978396|23.878526|128.762434|1731	q4:CUFF.8412|AT5G59420.1|100|25.692626|23.550392|27.834859|151.779761|1731
TCONS_00059800	XLOC_029376	ATTRP1|AT5G59430.4	=	q1:CUFF.5385|AT5G59430.4|0|0.000000|0.000000|0.053667|0.000000|2355	q2:CUFF.8158|AT5G59430.4|0|0.000000|0.000000|0.047561|0.000000|2355	q3:CUFF.7580|AT5G59430.4|0|0.000000|0.000000|0.047359|0.000000|2355	q4:CUFF.8413|AT5G59430.4|0|0.000000|0.000000|0.046966|0.000000|2355
TCONS_00059801	XLOC_029376	ATTRP1|AT5G59430.2	=	q1:CUFF.5385|AT5G59430.2|100|6.523473|5.613141|7.433804|34.064021|2356	q2:CUFF.8158|AT5G59430.2|100|5.620278|4.806542|6.434014|32.832063|2356	q3:CUFF.7580|AT5G59430.2|100|10.721913|9.611754|11.832073|62.958207|2356	q4:CUFF.8413|AT5G59430.2|100|6.853912|5.994684|7.713139|40.482553|2356
TCONS_00059802	XLOC_029376	ATTRP1|AT5G59430.3	=	q1:CUFF.5385|AT5G59430.3|0|0.000000|0.000000|0.055941|0.000000|2268	q2:CUFF.8158|AT5G59430.3|0|0.000000|0.000000|0.049559|0.000000|2268	q3:CUFF.7580|AT5G59430.3|0|0.000000|0.000000|0.049351|0.000000|2268	q4:CUFF.8413|AT5G59430.3|0|0.000000|0.000000|0.048938|0.000000|2268
TCONS_00059803	XLOC_029376	ATTRP1|AT5G59430.1	=	q1:CUFF.5385|AT5G59430.1|0|0.000000|0.000000|0.058986|0.000000|2162	q2:CUFF.8158|AT5G59430.1|0|0.000000|0.000000|0.052231|0.000000|2162	q3:CUFF.7580|AT5G59430.1|0|0.000000|0.000000|0.052016|0.000000|2162	q4:CUFF.8413|AT5G59430.1|0|0.000000|0.000000|0.051575|0.000000|2162
TCONS_00059804	XLOC_029376	ATTRP1|AT5G59430.3	j	q1:CUFF.5385|CUFF.5385.5|14|0.924631|0.548342|1.300920|4.828201|-	-	-	-
TCONS_00059805	XLOC_029377	ZEU1|AT5G59440.1	=	q1:CUFF.5386|AT5G59440.1|100|6.996494|5.450985|8.542002|36.512269|1137	q2:CUFF.8159|AT5G59440.1|71|6.248161|4.829047|7.667276|36.487433|1137	q3:CUFF.7581|AT5G59440.1|100|6.436730|5.090093|7.783367|37.801558|1137	q4:CUFF.8414|AT5G59440.1|100|9.849036|8.092483|11.605588|58.204620|1137
TCONS_00059806	XLOC_029377	ZEU1|AT5G59440.3	=	q1:CUFF.5386|AT5G59440.3|0|0.000000|0.000000|0.119364|0.000000|1177	q2:CUFF.8159|AT5G59440.3|0|0.000000|0.000000|0.104709|0.000000|1177	q3:CUFF.7581|AT5G59440.3|0|0.000000|0.000000|0.104416|0.000000|1177	q4:CUFF.8414|AT5G59440.3|0|0.000000|0.000000|0.103314|0.000000|1177
TCONS_00059807	XLOC_029377	ZEU1|AT5G59440.2	=	q1:CUFF.5386|AT5G59440.2|82|5.712513|4.272597|7.152429|29.811619|1126	q2:CUFF.8159|AT5G59440.2|100|8.810180|7.168153|10.452207|51.448870|1126	q3:CUFF.7581|AT5G59440.2|80|5.163973|3.919488|6.408458|30.326924|1126	q4:CUFF.8414|AT5G59440.2|80|7.851801|6.213565|9.490037|46.401608|1126
TCONS_00059808	XLOC_029378	SCL11|AT5G59450.1	=	q1:AT5G59450|AT5G59450.1|100|7.293588|6.299584|8.287592|38.067738|2124	q2:AT5G59450|AT5G59450.1|100|6.150175|5.293016|7.007333|35.907865|2124	q3:AT5G59450|AT5G59450.1|100|8.679602|7.645603|9.713602|50.953624|2124	q4:AT5G59450|AT5G59450.1|100|5.397731|4.603625|6.191837|31.875828|2124
TCONS_00059809	XLOC_029379	AT5G59470|AT5G59470.1	=	q1:CUFF.5388|AT5G59470.1|100|3.050793|1.962300|4.139287|15.922012|839	q2:CUFF.8161|AT5G59470.1|100|4.923143|3.633770|6.212515|28.729107|839	q3:CUFF.7582|AT5G59470.1|0|0.000000|0.000000|0.159578|0.000000|839	q4:AT5G59470|AT5G59470.1|100|4.457304|3.236949|5.677660|26.333476|839
TCONS_00059810	XLOC_029379	AT5G59470|AT5G59470.2	=	q1:CUFF.5388|AT5G59470.2|0|0.000000|0.000000|0.209875|0.000000|762	q2:CUFF.8161|AT5G59470.2|0|0.000000|0.000000|0.181566|0.000000|762	q3:CUFF.7582|AT5G59470.2|0|0.000000|0.000000|0.181410|0.000000|762	q4:AT5G59470|AT5G59470.2|0|0.000000|0.000000|0.178947|0.000000|762
TCONS_00059811	XLOC_029380	AT5G59500|AT5G59500.1	=	q1:AT5G59500|AT5G59500.1|100|18.227155|16.222615|20.231695|95.122226|1453	q2:AT5G59500|AT5G59500.1|100|18.383980|16.474772|20.293189|107.368405|1453	q3:AT5G59500|AT5G59500.1|100|18.484691|16.573244|20.396137|108.511301|1453	q4:AT5G59500|AT5G59500.1|100|18.185423|16.462926|19.907921|107.370207|1453
TCONS_00059812	XLOC_029381	MIR172E|AT5G59505.1	=	q1:AT5G59505|AT5G59505.1|0|0.000000|0.000000|0.000000|0.000000|125	q2:AT5G59505|AT5G59505.1|0|0.000000|0.000000|0.000000|0.000000|125	q3:AT5G59505|AT5G59505.1|0|0.000000|0.000000|0.000000|0.000000|125	q4:AT5G59505|AT5G59505.1|0|0.000000|0.000000|0.000000|0.000000|125
TCONS_00059813	XLOC_029382	RTFL5|AT5G59510.1	=	q1:AT5G59510|AT5G59510.1|100|0.421988|0.000000|0.909259|2.204310|623	q2:AT5G59510|AT5G59510.1|100|0.963014|0.199412|1.726616|5.628652|623	q3:AT5G59510|AT5G59510.1|100|1.565896|0.664504|2.467288|9.202401|623	q4:AT5G59510|AT5G59510.1|100|1.896583|0.948291|2.844874|11.217768|623
TCONS_00059814	XLOC_029383	PCLL|AT5G59570.1	=	q1:AT5G59570|AT5G59570.1|100|6.317820|5.191357|7.444283|32.982525|1451	q2:AT5G59570|AT5G59570.1|100|4.910211|4.013733|5.806689|28.669040|1451	q3:CUFF.7586|AT5G59570.1|100|4.204972|3.304108|5.105837|24.678181|1451	q4:AT5G59570|AT5G59570.1|100|4.402146|3.528449|5.275843|26.025544|1451
TCONS_00059815	XLOC_029384	AT5G59610|AT5G59610.1	=	q1:CUFF.5392|AT5G59610.1|100|8.663799|6.916069|10.411530|45.188784|924	q2:CUFF.8166|AT5G59610.1|100|7.818297|6.209182|9.427413|45.627029|924	q3:AT5G59610|AT5G59610.1|100|8.592654|6.980401|10.204907|50.468016|924	q4:AT5G59610|AT5G59610.1|100|10.020564|8.282275|11.758853|59.227733|924
TCONS_00059816	XLOC_029384	AT5G59610|AT5G59610.2	=	q1:CUFF.5392|AT5G59610.2|0|0.000000|0.000000|0.155579|0.000000|953	q2:CUFF.8166|AT5G59610.2|0|0.000000|0.000000|0.135718|0.000000|953	q3:AT5G59610|AT5G59610.2|0|0.000000|0.000000|0.135444|0.000000|953	q4:AT5G59610|AT5G59610.2|0|0.000000|0.000000|0.133849|0.000000|953
TCONS_00059817	XLOC_029385	AT5G59616|AT5G59616.1	=	q1:AT5G59616|AT5G59616.1|0|0.000000|0.000000|0.000000|0.000000|462	q2:AT5G59616|AT5G59616.1|0|0.000000|0.000000|0.000000|0.000000|462	q3:AT5G59616|AT5G59616.1|0|0.000000|0.000000|0.000000|0.000000|462	q4:AT5G59616|AT5G59616.1|0|0.000000|0.000000|0.000000|0.000000|462
TCONS_00059818	XLOC_029386	AT5G59640|AT5G59640.1	=	q1:CUFF.5393|AT5G59640.1|0|0.000000|0.000000|0.025154|0.000000|4781	q2:CUFF.8169|AT5G59640.1|0|0.000000|0.000000|0.022392|0.000000|4781	q3:CUFF.13505|AT5G59640.1|100|0.100274|0.029809|0.170740|0.523812|4781	q4:CUFF.8419|AT5G59640.1|0|0.000000|0.000000|0.022120|0.000000|4781
TCONS_00059819	XLOC_029386	PAM74|AT5G59650.1	=	q1:CUFF.5393|AT5G59650.1|100|1.127328|0.772350|1.482305|5.885513|2679	q2:CUFF.8169|AT5G59650.1|100|0.757661|0.487541|1.027781|4.425896|2679	q3:CUFF.13506|AT5G59650.1|0|0.000000|0.000000|0.041172|0.000000|2679	q4:CUFF.8419|AT5G59650.1|100|0.876403|0.581192|1.171615|5.168298|2679
TCONS_00059820	XLOC_029386	AT5G59660|AT5G59660.1	=	q1:CUFF.5394|AT5G59660.1|100|0.242942|0.080438|0.405446|1.267672|2559	q2:CUFF.8170|AT5G59660.1|0|0.000000|0.000000|0.043454|0.000000|2559	q3:CUFF.13507|AT5G59660.1|0|0.000000|0.000000|0.043265|0.000000|2559	q4:CUFF.8420|AT5G59660.1|0|0.000000|0.000000|0.042913|0.000000|2559
TCONS_00059821	XLOC_029387	AT5G59670|AT5G59670.1	=	q1:CUFF.5394|AT5G59670.1|0|0.000000|0.000000|0.044004|0.000000|2825	q2:AT5G59670|AT5G59670.1|0|0.000000|0.000000|0.000000|0.000000|2825	q3:AT5G59670|AT5G59670.1|100|0.019441|0.000000|0.058323|0.114251|2825	q4:CUFF.8422|AT5G59670.1|100|0.154291|0.032883|0.275699|0.912589|2825
TCONS_00059822	XLOC_029388	AT5G59680|AT5G59680.1	=	q1:CUFF.5371|AT5G59680.1|0|0.000000|0.000000|0.046896|0.000000|2664	q2:AT5G59680|AT5G59680.1|100|0.374443|0.197812|0.551073|2.184094|2664	q3:CUFF.13509|AT5G59680.1|81|0.357071|0.133980|0.580162|2.095974|2664	q4:CUFF.8423|AT5G59680.1|0|0.000000|0.000000|0.041088|0.000000|2664
TCONS_00059823	XLOC_029389	AT5G59690|AT5G59690.1	=	q1:CUFF.5374|AT5G59690.1|100|151.002031|139.485520|162.518542|787.503459|592	q2:CUFF.8167|AT5G59690.1|100|171.741841|159.861344|183.622338|1002.520030|592	q3:AT5G59690|AT5G59690.1|100|156.727382|145.551134|167.903630|919.728040|592	q4:AT5G59690|AT5G59690.1|100|152.455471|141.542929|163.368012|900.723733|592
TCONS_00059824	XLOC_029390	VIP2|AT5G59710.1	j	q1:CUFF.5395|CUFF.5395.1|100|7.557838|6.536657|8.579019|39.452402|2334	-	q3:CUFF.13510|CUFF.13510.1|100|7.066401|6.130274|8.002527|41.503261|2280	q4:CUFF.8424|CUFF.8424.1|100|7.098403|6.191175|8.005631|41.947873|2281
TCONS_00059825	XLOC_029390	VIP2|AT5G59710.1	=	q1:CUFF.5395|AT5G59710.1|20|1.526533|1.054240|1.998827|7.968602|2777	q2:CUFF.8172|AT5G59710.1|0|0.000000|0.000000|0.039783|0.000000|2777	q3:CUFF.13510|AT5G59710.1|24|1.722191|1.273210|2.171172|10.114987|2777	q4:CUFF.8424|AT5G59710.1|0|0.000000|0.000000|0.039290|0.000000|2777
TCONS_00059826	XLOC_029391	HSP18.2|AT5G59720.1	=	q1:AT5G59720|AT5G59720.1|100|3.306822|2.034838|4.578807|17.273606|701	q2:CUFF.8177|AT5G59720.1|100|1.767262|0.681682|2.852842|10.293895|701	q3:AT5G59720|AT5G59720.1|100|4.984852|3.555515|6.414189|29.284828|701	q4:AT5G59720|AT5G59720.1|100|3.910230|2.626246|5.194214|23.081685|701
TCONS_00059827	XLOC_029392	AT5G59732|AT5G59732.1	=	q1:CUFF.5396|AT5G59732.1|0|0.000000|0.000000|0.084192|0.000000|1579	q2:CUFF.8178|AT5G59732.1|0|0.000000|0.000000|0.074259|0.000000|1579	q3:CUFF.13511|AT5G59732.1|0|0.000000|0.000000|0.073994|0.000000|1579	q4:AT5G59732|AT5G59732.1|0|0.000000|0.000000|0.073302|0.000000|1579
TCONS_00059828	XLOC_029393	AT5G59750|AT5G59750.1	j	q1:CUFF.5398|CUFF.5398.1|35|1.798474|1.236810|2.360138|9.379211|-	-	-	-
TCONS_00059829	XLOC_029393	AT5G59750|AT5G59750.1	=	q1:CUFF.5398|AT5G59750.1|100|5.148230|4.171077|6.125382|26.848500|1783	q2:CUFF.8180|AT5G59750.1|100|4.828652|3.908951|5.748353|28.161714|1783	q3:CUFF.13513|AT5G59750.1|100|5.239673|4.332591|6.146755|30.757215|1783	q4:AT5G59750|AT5G59750.1|100|7.410653|6.380540|8.440767|43.803646|1783
TCONS_00059830	XLOC_029393	AT5G59750|AT5G59750.2	=	q1:CUFF.5398|AT5G59750.2|0|0.000000|0.000000|0.072547|0.000000|1798	q2:CUFF.8180|AT5G59750.2|0|0.000000|0.000000|0.064104|0.000000|1798	q3:CUFF.13513|AT5G59750.2|0|0.000000|0.000000|0.063859|0.000000|1798	q4:AT5G59750|AT5G59750.2|0|0.000000|0.000000|0.063287|0.000000|1798
TCONS_00059831	XLOC_029395	AT5G59790|AT5G59790.1	=	q1:CUFF.5403|AT5G59790.1|100|2.246224|1.617121|2.875327|11.720028|1871	q2:AT5G59790|AT5G59790.1|100|3.188069|2.542139|3.834000|18.615796|1871	q3:AT5G59790|AT5G59790.1|100|2.629161|2.043396|3.214927|15.445852|1871	q4:CUFF.8430|AT5G59790.1|100|1.505079|1.023249|1.986909|8.889286|1871
TCONS_00059832	XLOC_029395	AT5G59790|AT5G59790.1	j	q1:CUFF.5403|CUFF.5403.1|30|0.678471|0.275840|1.081103|3.540031|1950	-	-	q4:CUFF.8430|CUFF.8430.1|33|0.498590|0.187652|0.809527|2.944768|1952
TCONS_00059833	XLOC_029396	RHL41|AT5G59820.1	=	q1:AT5G59820|AT5G59820.1|100|4.584644|3.254413|5.914874|23.913544|816	q2:AT5G59820|AT5G59820.1|100|7.955372|6.331489|9.579256|46.444494|816	q3:AT5G59820|AT5G59820.1|100|5.214136|3.870642|6.557630|30.637374|816	q4:AT5G59820|AT5G59820.1|100|8.005785|6.381191|9.630380|47.300489|816
TCONS_00059834	XLOC_029397	AT5G59830|AT5G59830.2	=	q1:CUFF.5405|AT5G59830.2|0|0.000000|0.000000|0.073147|0.000000|1785	q2:CUFF.8184|AT5G59830.2|0|0.000000|0.000000|0.064628|0.000000|1785	q3:CUFF.13520|AT5G59830.2|0|0.000000|0.000000|0.064382|0.000000|1785	q4:CUFF.8432|AT5G59830.2|0|0.000000|0.000000|0.063805|0.000000|1785
TCONS_00059835	XLOC_029397	AT5G59830|AT5G59830.1	j	q1:CUFF.5405|CUFF.5405.2|100|3.845373|3.019179|4.671566|20.063626|1591	q2:CUFF.8184|CUFF.8184.1|79|2.011583|1.364443|2.658722|11.748996|1681	q3:CUFF.13520|CUFF.13520.2|52|1.239217|0.650472|1.827962|7.276537|1591	-
TCONS_00059836	XLOC_029397	AT5G59830|AT5G59830.1	=	q1:CUFF.5405|AT5G59830.1|0|0.000000|0.000000|0.081044|0.000000|1632	q2:CUFF.8184|AT5G59830.1|100|2.537884|1.820492|3.255276|14.822948|1632	q3:CUFF.13520|AT5G59830.1|100|2.385365|1.676227|3.094504|14.006587|1632	q4:CUFF.8432|AT5G59830.1|100|3.708399|2.961254|4.455543|21.918285|1632
TCONS_00059837	XLOC_029398	GASA10|AT5G59845.1	=	q1:AT5G59845|AT5G59845.1|100|1.784084|0.750136|2.818032|9.311623|601	q2:CUFF.8186|AT5G59845.1|100|3.173104|1.843144|4.503064|18.481949|601	q3:AT5G59845|AT5G59845.1|100|2.159794|1.112140|3.207448|12.675177|601	q4:AT5G59845|AT5G59845.1|100|2.624143|1.478873|3.769413|15.506307|601
TCONS_00059838	XLOC_029399	AT5G59860|AT5G59860.1	=	q1:CUFF.5409|AT5G59860.1|0|0.000000|0.000000|0.242326|0.000000|474	q2:CUFF.8173|AT5G59860.1|0|0.000000|0.000000|0.216571|0.000000|474	q3:AT5G59860|AT5G59860.1|0|0.000000|0.000000|0.215395|0.000000|474	q4:AT5G59860|AT5G59860.1|0|0.000000|0.000000|0.214012|0.000000|474
TCONS_00059839	XLOC_029400	ADF3|AT5G59880.2	=	q1:AT5G59880|AT5G59880.2|0|0.000000|0.000000|0.204276|0.000000|777	q2:CUFF.8187|AT5G59880.2|0|0.000000|0.000000|0.176874|0.000000|777	q3:CUFF.13523|AT5G59880.2|0|0.000000|0.000000|0.176701|0.000000|777	q4:CUFF.8436|AT5G59880.2|0|0.000000|0.000000|0.174334|0.000000|777
TCONS_00059840	XLOC_029400	ADF3|AT5G59880.1	=	q1:AT5G59880|AT5G59880.1|100|167.783558|157.244682|178.322435|875.868618|837	q2:CUFF.8187|AT5G59880.1|100|203.022412|191.339050|214.705773|1185.183836|837	q3:CUFF.13523|AT5G59880.1|100|180.087698|169.411567|190.763830|1056.934101|837	q4:CUFF.8436|AT5G59880.1|100|235.081636|222.051399|248.111873|1388.776537|837
TCONS_00059841	XLOC_029401	ADF4|AT5G59890.1	=	q1:AT5G59890|AT5G59890.1|100|59.512445|54.281085|64.743804|310.565156|869	q2:CUFF.8188|AT5G59890.1|100|80.153264|74.161947|86.144580|468.053617|869	q3:CUFF.13524|AT5G59890.1|100|56.551570|51.750626|61.352513|331.983331|869	q4:CUFF.8437|AT5G59890.1|100|79.406402|73.479894|85.332911|469.315434|869
TCONS_00059842	XLOC_029401	ADF4|AT5G59890.2	=	q1:AT5G59890|AT5G59890.2|0|0.000000|0.000000|0.193930|0.000000|807	q2:CUFF.8188|AT5G59890.2|0|0.000000|0.000000|0.168181|0.000000|807	q3:CUFF.13524|AT5G59890.2|0|0.000000|0.000000|0.167979|0.000000|807	q4:CUFF.8437|AT5G59890.2|0|0.000000|0.000000|0.165787|0.000000|807
TCONS_00059843	XLOC_029402	HTB4|AT5G59910.1	=	q1:CUFF.5362|AT5G59910.1|0|0.000000|0.000000|0.193603|0.000000|808	q2:CUFF.8144|AT5G59910.1|100|243.043353|229.489720|256.596986|1418.310393|808	q3:CUFF.13525|AT5G59910.1|100|259.772368|245.501815|274.042922|1525.047474|808	q4:CUFF.8438|AT5G59910.1|100|271.032508|256.320190|285.744826|1601.354071|808
TCONS_00059844	XLOC_029403	ULI3|AT5G59920.1	=	q1:CUFF.5362|AT5G59920.1|0|0.000000|0.000000|0.059878|0.000000|2133	q2:AT5G59920|AT5G59920.1|100|3.604931|2.986690|4.223171|21.052637|2133	q3:AT5G59920|AT5G59920.1|100|3.167771|2.589418|3.746124|18.601758|2133	q4:AT5G59920|AT5G59920.1|100|4.135390|3.448869|4.821911|24.429635|2133
TCONS_00059845	XLOC_029404	AT5G59930|AT5G59930.1	=	q1:AT5G59930|AT5G59930.1|100|0.425105|0.189299|0.660910|2.212617|1971	q2:AT5G59930|AT5G59930.1|100|0.404977|0.177722|0.632231|2.365327|1971	q3:AT5G59930|AT5G59930.1|100|0.605047|0.340983|0.869110|3.543298|1971	q4:AT5G59930|AT5G59930.1|100|0.399853|0.186123|0.613584|2.357139|1971
TCONS_00059846	XLOC_029405	AT5G59940|AT5G59940.1	=	q1:AT5G59940|AT5G59940.1|100|0.428767|0.190930|0.666604|2.234549|1956	q2:AT5G59940|AT5G59940.1|100|0.262562|0.087521|0.437603|1.531217|1956	q3:AT5G59940|AT5G59940.1|100|0.639270|0.366685|0.911856|3.751148|1956	q4:AT5G59940|AT5G59940.1|100|0.432064|0.206897|0.657230|2.551563|1956
TCONS_00059847	XLOC_029406	AT5G59950|AT5G59950.5	=	q1:CUFF.5380|AT5G59950.5|0|0.000000|0.000000|0.097153|0.000000|1397	q2:CUFF.8189|AT5G59950.5|0|0.000000|0.000000|0.085518|0.000000|1397	q3:CUFF.13526|AT5G59950.5|0|0.000000|0.000000|0.085237|0.000000|1397	q4:CUFF.8439|AT5G59950.5|0|0.000000|0.000000|0.084402|0.000000|1397
TCONS_00059848	XLOC_029406	AT5G59950|AT5G59950.1	=	q1:CUFF.5380|AT5G59950.1|100|17.972090|15.657786|20.286393|93.625493|1227	q2:CUFF.8189|AT5G59950.1|100|14.668123|12.710749|16.625498|85.656432|1227	q3:CUFF.13526|AT5G59950.1|100|18.420652|16.269393|20.571911|108.103035|1227	q4:CUFF.8439|AT5G59950.1|100|19.274076|17.015141|21.533011|113.836738|1227
TCONS_00059849	XLOC_029406	AT5G59950|AT5G59950.4	=	q1:CUFF.5380|AT5G59950.4|0|0.000000|0.000000|0.114031|0.000000|1222	q2:CUFF.8189|AT5G59950.4|0|0.000000|0.000000|0.100114|0.000000|1222	q3:CUFF.13526|AT5G59950.4|0|0.000000|0.000000|0.099822|0.000000|1222	q4:CUFF.8439|AT5G59950.4|0|0.000000|0.000000|0.098786|0.000000|1222
TCONS_00059850	XLOC_029406	AT5G59950|AT5G59950.2	=	q1:CUFF.5380|AT5G59950.2|22|3.971955|2.806062|5.137847|20.691873|1338	q2:CUFF.8189|AT5G59950.2|25|3.621903|2.580784|4.663021|21.150576|1338	q3:CUFF.13526|AT5G59950.2|16|2.964126|2.067591|3.860661|17.395206|1338	q4:CUFF.8439|AT5G59950.2|26|5.054061|3.840291|6.267830|29.850343|1338
TCONS_00059851	XLOC_029406	AT5G59950|AT5G59950.3	=	q1:CUFF.5380|AT5G59950.3|0|0.000000|0.000000|0.126460|0.000000|1123	q2:CUFF.8189|AT5G59950.3|0|0.000000|0.000000|0.110812|0.000000|1123	q3:CUFF.13526|AT5G59950.3|0|0.000000|0.000000|0.110519|0.000000|1123	q4:CUFF.8439|AT5G59950.3|0|0.000000|0.000000|0.109326|0.000000|1123
TCONS_00059852	XLOC_029407	AT5G59980|AT5G59980.1	j	q1:CUFF.5410|CUFF.5410.1|58|0.719687|0.360285|1.079089|3.756416|-	-	-	-
TCONS_00059853	XLOC_029407	AT5G59980|AT5G59980.1	j	q1:CUFF.5410|CUFF.5410.2|95|1.173339|0.693800|1.652879|6.124260|-	-	-	-
TCONS_00059854	XLOC_029407	AT5G59980|AT5G59980.1	=	q1:CUFF.5410|AT5G59980.1|51|0.630542|0.241461|1.019624|3.291125|1986	q2:AT5G59980|AT5G59980.1|91|1.053814|0.613155|1.494472|6.149350|1986	q3:CUFF.13528|AT5G59980.1|0|0.000000|0.000000|0.057140|0.000000|1986	q4:CUFF.8443|AT5G59980.1|0|0.000000|0.000000|0.056643|0.000000|1986
TCONS_00059855	XLOC_029407	AT5G59980|AT5G59980.2	=	q1:CUFF.5410|AT5G59980.2|100|1.236843|0.735542|1.738143|6.455717|2118	q2:AT5G59980|AT5G59980.2|100|1.155686|0.718274|1.593099|6.743808|2118	q3:CUFF.13528|AT5G59980.2|42|1.151484|0.712174|1.590794|6.762820|2118	q4:CUFF.8443|AT5G59980.2|88|1.039739|0.634813|1.444665|6.142828|2118
TCONS_00059856	XLOC_029408	RBOHH|AT5G60010.1	=	q1:AT5G60010|AT5G60010.1|0|0.000000|0.000000|0.000000|0.000000|2661	q2:AT5G60010|AT5G60010.1|0|0.000000|0.000000|0.000000|0.000000|2661	q3:AT5G60010|AT5G60010.1|100|0.082945|0.000000|0.179548|0.487449|2661	q4:AT5G60010|AT5G60010.1|0|0.000000|0.000000|0.000000|0.000000|2661
TCONS_00059857	XLOC_029409	LAC17|AT5G60020.1	=	q1:AT5G60020|AT5G60020.1|100|2.723956|2.123329|3.324583|14.211485|2049	q2:CUFF.8191|AT5G60020.1|100|1.294867|0.869196|1.720539|7.561574|2049	q3:AT5G60020|AT5G60020.1|100|2.262299|1.747487|2.777111|13.290751|2049	q4:AT5G60020|AT5G60020.1|100|1.778353|1.322770|2.233936|10.492850|2049
TCONS_00059858	XLOC_029410	NRPC1|AT5G60040.2	=	q1:CUFF.5363|AT5G60040.2|0|0.000000|0.000000|0.027262|0.000000|4428	q2:CUFF.8174|AT5G60040.2|0|0.000000|0.000000|0.024260|0.000000|4428	q3:CUFF.13533|AT5G60040.2|0|0.000000|0.000000|0.024143|0.000000|4428	q4:CUFF.8446|AT5G60040.2|0|0.000000|0.000000|0.023965|0.000000|4428
TCONS_00059859	XLOC_029410	NRPC1|AT5G60040.1	=	q1:CUFF.5363|AT5G60040.1|0|0.000000|0.000000|0.026301|0.000000|4582	q2:CUFF.8174|AT5G60040.1|0|0.000000|0.000000|0.023408|0.000000|4582	q3:CUFF.13533|AT5G60040.1|100|2.611308|2.209175|3.013442|15.337651|4582	q4:CUFF.8446|AT5G60040.1|72|1.229264|0.925997|1.532531|7.264895|4582
TCONS_00059860	XLOC_029411	APUM18|AT5G60110.1	=	q1:AT5G60110|AT5G60110.1|0|0.000000|0.000000|0.000000|0.000000|984	q2:AT5G60110|AT5G60110.1|0|0.000000|0.000000|0.000000|0.000000|984	q3:AT5G60110|AT5G60110.1|0|0.000000|0.000000|0.000000|0.000000|984	q4:AT5G60110|AT5G60110.1|0|0.000000|0.000000|0.000000|0.000000|984
TCONS_00059861	XLOC_029412	TOE2|AT5G60120.2	=	q1:CUFF.5413|AT5G60120.2|78|0.824450|0.446280|1.202620|4.303385|2297	q2:CUFF.8193|AT5G60120.2|100|2.025602|1.510679|2.540525|11.826780|2297	q3:CUFF.13536|AT5G60120.2|100|1.723878|1.219638|2.228117|10.122418|2297	q4:CUFF.8449|AT5G60120.2|100|2.610473|2.029317|3.191628|15.419218|2297
TCONS_00059862	XLOC_029412	TOE2|AT5G60120.2	j	q1:CUFF.5413|CUFF.5413.1|53|0.553444|0.225941|0.880947|2.888813|2386	-	q3:CUFF.13536|CUFF.13536.2|51|0.876728|0.521163|1.232293|5.148049|2386	-
TCONS_00059863	XLOC_029412	TOE2|AT5G60120.2	j	q1:CUFF.5413|CUFF.5413.3|100|1.051695|0.603356|1.500033|5.489534|-	-	-	-
TCONS_00059864	XLOC_029412	TOE2|AT5G60120.2	j	q1:CUFF.5413|CUFF.5413.4|63|0.658008|0.330524|0.985493|3.434608|-	-	-	-
TCONS_00059865	XLOC_029412	TOE2|AT5G60120.1	=	q1:CUFF.5413|AT5G60120.1|83|0.871231|0.409389|1.333072|4.547566|2115	q2:CUFF.8193|AT5G60120.1|22|0.453665|0.160572|0.746757|2.648788|2115	q3:CUFF.13536|AT5G60120.1|94|1.614477|1.057597|2.171356|9.480028|2115	q4:CUFF.8449|AT5G60120.1|62|1.606829|1.089558|2.124100|9.491018|2115
TCONS_00059866	XLOC_029413	AT5G60150|AT5G60150.1	=	q1:CUFF.5416|AT5G60150.1|0|0.000000|0.000000|0.030850|0.000000|3938	q2:CUFF.8195|AT5G60150.1|91|0.474251|0.271983|0.676518|2.769969|3938	q3:CUFF.13541|AT5G60150.1|0|0.000000|0.000000|0.027307|0.000000|3938	q4:CUFF.8452|AT5G60150.1|0|0.000000|0.000000|0.027103|0.000000|3938
TCONS_00059867	XLOC_029413	AT5G60150|AT5G60150.1	j	q1:CUFF.5416|CUFF.5416.1|100|1.040639|0.772930|1.308347|5.434583|4100	-	-	q4:CUFF.8452|CUFF.8452.2|100|1.277036|1.004768|1.549304|7.537426|4344
TCONS_00059868	XLOC_029413	AT5G60150|AT5G60150.1	j	q1:CUFF.5416|CUFF.5416.2|15|0.152636|0.027099|0.278172|0.797118|-	-	-	-
TCONS_00059869	XLOC_029414	AT5G60170|AT5G60170.2	=	q1:CUFF.5364|AT5G60170.2|0|0.000000|0.000000|0.034867|0.000000|3509	q2:CUFF.8197|AT5G60170.2|100|7.894656|7.019737|8.769576|46.111711|3509	q3:CUFF.13543|AT5G60170.2|100|5.008796|4.270401|5.747192|29.405740|3509	q4:CUFF.8454|AT5G60170.2|100|6.509518|5.679058|7.339977|38.460390|3509
TCONS_00059870	XLOC_029414	AT5G60170|AT5G60170.1	=	q1:CUFF.5364|AT5G60170.1|0|0.000000|0.000000|0.034952|0.000000|3501	q2:CUFF.8197|AT5G60170.1|28|2.224148|1.689664|2.758633|12.990975|3501	q3:CUFF.13543|AT5G60170.1|79|3.939848|3.280991|4.598704|23.130135|3501	q4:CUFF.8454|AT5G60170.1|53|3.462753|2.839155|4.086350|20.459093|3501
TCONS_00059871	XLOC_029415	NEDP1|AT5G60190.1	=	q1:AT5G60190|AT5G60190.1|100|5.593789|4.302892|6.884685|29.216022|995	q2:AT5G60190|AT5G60190.1|100|5.978889|4.727525|7.230252|34.904234|995	q3:AT5G60190|AT5G60190.1|100|4.362048|3.273424|5.450672|25.584457|995	q4:AT5G60190|AT5G60190.1|100|4.755785|3.647232|5.864338|28.094161|995
TCONS_00059872	XLOC_029416	TMO6|AT5G60200.1	=	q1:AT5G60200|AT5G60200.1|100|4.792573|3.816555|5.768591|25.011929|1449	q2:AT5G60200|AT5G60200.1|100|3.565588|2.779383|4.351793|20.829865|1449	q3:CUFF.13544|AT5G60200.1|100|7.474724|6.316555|8.632894|43.864313|1449	q4:CUFF.8455|AT5G60200.1|100|4.530521|3.644282|5.416760|26.788815|1449
TCONS_00059873	XLOC_029417	TET4|AT5G60220.1	=	q1:AT5G60220|AT5G60220.1|100|0.223965|0.000000|0.482577|1.169908|984	q2:AT5G60220|AT5G60220.1|0|0.000000|0.000000|0.000000|0.000000|984	q3:AT5G60220|AT5G60220.1|100|0.195141|0.000000|0.420470|1.146795|984	q4:AT5G60220|AT5G60220.1|100|0.192884|0.000000|0.415607|1.140856|984
TCONS_00059874	XLOC_029418	AT5G60240|AT5G60240.1	=	q1:AT5G60240|AT5G60240.1|0|0.000000|0.000000|0.709029|0.000000|162	q2:AT5G60240|AT5G60240.1|0|0.000000|0.000000|0.633672|0.000000|162	q3:AT5G60240|AT5G60240.1|0|0.000000|0.000000|0.630229|0.000000|162	q4:AT5G60240|AT5G60240.1|0|0.000000|0.000000|0.626183|0.000000|162
TCONS_00059875	XLOC_029419	AT5G60250|AT5G60250.1	=	q1:AT5G60250|AT5G60250.1|100|7.939585|6.911252|8.967918|41.453538|2175	q2:AT5G60250|AT5G60250.1|100|5.426027|4.635689|6.216365|31.693825|2175	q3:CUFF.13548|AT5G60250.1|100|5.705357|4.850002|6.560712|33.501391|2175	q4:AT5G60250|AT5G60250.1|100|2.484552|1.964561|3.004543|14.675850|2175
TCONS_00059876	XLOC_029420	LECRK17|AT5G60270.1	o	q1:CUFF.5420|CUFF.5420.1|42|1.231973|0.803785|1.660161|6.430272|-	-	-	-
TCONS_00059877	XLOC_029420	LECRK17|AT5G60270.1	=	q1:CUFF.5420|AT5G60270.1|100|2.921384|2.260079|3.582689|15.248141|2299	q2:AT5G60270|AT5G60270.1|100|4.614230|3.934615|5.293846|26.915153|2299	q3:CUFF.13550|AT5G60270.1|100|4.170108|3.450562|4.889653|24.483812|2299	q4:AT5G60270|AT5G60270.1|100|6.268140|5.439995|7.096285|37.033454|2299
TCONS_00059878	XLOC_029420	LECRK18|AT5G60280.1	=	q1:AT5G60280|AT5G60280.1|100|0.816115|0.480680|1.151550|4.258490|1974	q2:CUFF.8201|AT5G60280.1|0|0.000000|0.000000|0.057756|0.000000|1974	q3:CUFF.13550|AT5G60280.1|0|0.000000|0.000000|0.057526|0.000000|1974	q4:CUFF.8460|AT5G60280.1|0|0.000000|0.000000|0.057026|0.000000|1974
TCONS_00059879	XLOC_029420	AT5G60285|AT5G60285.1	=	q1:AT5G60285|AT5G60285.1|0|0.000000|0.000000|0.000000|0.000000|81	q2:CUFF.8201|AT5G60285.1|0|0.000000|0.000000|1.267344|0.000000|81	q3:CUFF.13550|AT5G60285.1|0|0.000000|0.000000|1.260457|0.000000|81	q4:CUFF.8460|AT5G60285.1|0|0.000000|0.000000|1.252367|0.000000|81
TCONS_00059880	XLOC_029420	AT5G60290|AT5G60290.1	=	q1:CUFF.5422|AT5G60290.1|0|0.000000|0.000000|0.248621|0.000000|462	q2:CUFF.8201|AT5G60290.1|0|0.000000|0.000000|0.222197|0.000000|462	q3:CUFF.13552|AT5G60290.1|0|0.000000|0.000000|0.000000|0.000000|462	q4:CUFF.8460|AT5G60290.1|0|0.000000|0.000000|0.219571|0.000000|462
TCONS_00059881	XLOC_029420	LECRK19|AT5G60300.3	j	q1:CUFF.5422|CUFF.5422.2|13|0.486060|0.314753|0.657366|2.538292|5365	-	q3:CUFF.13553|CUFF.13553.3|34|1.109274|0.852512|1.366037|6.511315|5534	-
TCONS_00059882	XLOC_029420	LECRK19|AT5G60300.3	=	q1:CUFF.5422|AT5G60300.3|0|0.000000|0.000000|0.050306|0.000000|2498	q2:CUFF.8201|AT5G60300.3|0|0.000000|0.000000|0.044606|0.000000|2498	q3:CUFF.13553|AT5G60300.3|0|0.000000|0.000000|0.044413|0.000000|2498	q4:CUFF.8460|AT5G60300.3|0|0.000000|0.000000|0.044050|0.000000|2498
TCONS_00059883	XLOC_029420	LECRK19|AT5G60300.1	=	q1:CUFF.5422|AT5G60300.1|100|3.763019|3.026996|4.499042|19.651171|2460	q2:CUFF.8201|AT5G60300.1|100|4.392921|3.696170|5.089671|25.644584|2460	q3:CUFF.13553|AT5G60300.1|100|3.303471|2.573892|4.033049|19.390997|2460	q4:CUFF.8460|AT5G60300.1|100|4.185989|3.455503|4.916475|24.737079|2460
TCONS_00059884	XLOC_029422	LECRK111|AT5G60320.1	=	q1:AT5G60320|AT5G60320.1|100|0.063345|0.000000|0.153053|0.330890|2028	q2:AT5G60320|AT5G60320.1|0|0.000000|0.000000|0.000000|0.000000|2028	q3:AT5G60320|AT5G60320.1|100|0.027914|0.000000|0.083741|0.164042|2028	q4:AT5G60320|AT5G60320.1|0|0.000000|0.000000|0.000000|0.000000|2028
TCONS_00059885	XLOC_029423	AT5G60350|AT5G60350.1	=	q1:AT5G60350|AT5G60350.1|0|0.000000|0.000000|0.000000|0.000000|1304	q2:AT5G60350|AT5G60350.1|100|0.046350|0.000000|0.139050|0.270909|1304	q3:AT5G60350|AT5G60350.1|0|0.000000|0.000000|0.000000|0.000000|1304	q4:AT5G60350|AT5G60350.1|100|0.045741|0.000000|0.137222|0.270543|1304
TCONS_00059886	XLOC_029424	AALP|AT5G60360.3	=	q1:CUFF.5425|AT5G60360.3|0|0.000000|0.000000|0.093438|0.000000|1444	q2:CUFF.8204|AT5G60360.3|0|0.000000|0.000000|0.082296|0.000000|1444	q3:CUFF.13555|AT5G60360.3|0|0.000000|0.000000|0.082019|0.000000|1444	q4:CUFF.8463|AT5G60360.3|0|0.000000|0.000000|0.081226|0.000000|1444
TCONS_00059887	XLOC_029424	AALP|AT5G60360.1	=	q1:CUFF.5425|AT5G60360.1|100|74.680069|69.838662|79.521477|389.791510|1469	q2:CUFF.8204|AT5G60360.1|100|99.789645|94.013898|105.565392|582.669405|1469	q3:CUFF.13555|AT5G60360.1|100|56.644826|52.803890|60.485762|332.637159|1469	q4:CUFF.8463|AT5G60360.1|100|83.095981|78.071587|88.120375|491.120240|1469
TCONS_00059888	XLOC_029424	AALP|AT5G60360.2	=	q1:CUFF.5425|AT5G60360.2|0|0.000000|0.000000|0.091795|0.000000|1466	q2:CUFF.8204|AT5G60360.2|0|0.000000|0.000000|0.080870|0.000000|1466	q3:CUFF.13555|AT5G60360.2|0|0.000000|0.000000|0.080595|0.000000|1466	q4:CUFF.8463|AT5G60360.2|0|0.000000|0.000000|0.079820|0.000000|1466
TCONS_00059889	XLOC_029425	AT5G60370|AT5G60370.1	=	q1:CUFF.5426|AT5G60370.1|100|1.094438|0.590101|1.598775|5.715666|1535	q2:CUFF.8205|AT5G60370.1|100|1.944298|1.309274|2.579322|11.351461|1535	q3:CUFF.13556|AT5G60370.1|100|1.844012|1.247062|2.440963|10.834635|1535	q4:CUFF.8441|AT5G60370.1|100|3.815187|3.028392|4.601983|22.549608|1535
TCONS_00059890	XLOC_029425	AT5G60370|AT5G60370.1	j	q1:CUFF.5426|CUFF.5426.2|74|0.808516|0.383608|1.233425|4.222448|-	-	-	-
TCONS_00059891	XLOC_029426	AT5G60380|AT5G60380.1	=	q1:AT5G60380|AT5G60380.1|0|0.000000|0.000000|0.000000|0.000000|1122	q2:AT5G60380|AT5G60380.1|0|0.000000|0.000000|0.000000|0.000000|1122	q3:AT5G60380|AT5G60380.1|0|0.000000|0.000000|0.000000|0.000000|1122	q4:AT5G60380|AT5G60380.1|0|0.000000|0.000000|0.000000|0.000000|1122
TCONS_00059892	XLOC_029394	AT5G60390|AT5G60390.1	=	q1:CUFF.5364|AT5G60390.1|100|1705.305592|1633.183125|1777.428059|8898.272787|1764	q2:CUFF.8172|AT5G60390.1|100|1504.242240|1440.620995|1567.863485|8781.080712|1764	q3:CUFF.13530|AT5G60390.1|100|1593.769791|1526.462108|1661.077473|9354.850279|1764	q4:CUFF.8428|AT5G60390.1|100|1285.234487|1230.590567|1339.878408|7592.497899|1764
TCONS_00059893	XLOC_029394	AT5G60390|AT5G60390.2	=	q1:CUFF.5364|AT5G60390.2|0|0.000000|0.000000|0.076560|0.000000|1715	q2:CUFF.8172|AT5G60390.2|0|0.000000|0.000000|0.067608|0.000000|1715	q3:CUFF.13530|AT5G60390.2|0|0.000000|0.000000|0.067355|0.000000|1715	q4:CUFF.8428|AT5G60390.2|0|0.000000|0.000000|0.066743|0.000000|1715
TCONS_00059894	XLOC_029394	AT5G60390|AT5G60390.3	=	q1:CUFF.5364|AT5G60390.3|0|0.000000|0.000000|0.083519|0.000000|1590	q2:CUFF.8172|AT5G60390.3|0|0.000000|0.000000|0.073673|0.000000|1590	q3:CUFF.13530|AT5G60390.3|0|0.000000|0.000000|0.073409|0.000000|1590	q4:CUFF.8428|AT5G60390.3|0|0.000000|0.000000|0.072724|0.000000|1590
TCONS_00059895	XLOC_029427	MIR391|AT5G60408.1	=	q1:AT5G60408|AT5G60408.1|0|0.000000|0.000000|0.000000|0.000000|206	q2:AT5G60408|AT5G60408.1|0|0.000000|0.000000|0.000000|0.000000|206	q3:AT5G60408|AT5G60408.1|0|0.000000|0.000000|0.000000|0.000000|206	q4:AT5G60408|AT5G60408.1|0|0.000000|0.000000|0.000000|0.000000|206
TCONS_00059896	XLOC_029428	ATSIZ1|AT5G60410.3	=	q1:CUFF.5428|AT5G60410.3|0|0.000000|0.000000|0.041047|0.000000|3013	q2:CUFF.8207|AT5G60410.3|0|0.000000|0.000000|0.036449|0.000000|3013	q3:CUFF.13557|AT5G60410.3|0|0.000000|0.000000|0.036284|0.000000|3013	q4:CUFF.8464|AT5G60410.3|16|3.400647|2.758688|4.042607|20.093405|3013
TCONS_00059897	XLOC_029428	ATSIZ1|AT5G60410.4	=	q1:CUFF.5428|AT5G60410.4|0|0.000000|0.000000|0.039078|0.000000|3154	q2:CUFF.8207|AT5G60410.4|0|0.000000|0.000000|0.034711|0.000000|3154	q3:CUFF.13557|AT5G60410.4|0|0.000000|0.000000|0.034553|0.000000|3154	q4:CUFF.8464|AT5G60410.4|0|0.000000|0.000000|0.034284|0.000000|3154
TCONS_00059898	XLOC_029428	ATSIZ1|AT5G60410.2	=	q1:CUFF.5428|AT5G60410.2|0|0.000000|0.000000|0.038233|0.000000|3219	q2:CUFF.8207|AT5G60410.2|0|0.000000|0.000000|0.033965|0.000000|3219	q3:CUFF.13557|AT5G60410.2|0|0.000000|0.000000|0.033809|0.000000|3219	q4:CUFF.8464|AT5G60410.2|0|0.000000|0.000000|0.033547|0.000000|3219
TCONS_00059899	XLOC_029428	ATSIZ1|AT5G60410.5	=	q1:CUFF.5428|AT5G60410.5|0|0.000000|0.000000|0.039025|0.000000|3158	q2:CUFF.8207|AT5G60410.5|0|0.000000|0.000000|0.034664|0.000000|3158	q3:CUFF.13557|AT5G60410.5|0|0.000000|0.000000|0.034506|0.000000|3158	q4:CUFF.8464|AT5G60410.5|0|0.000000|0.000000|0.034238|0.000000|3158
TCONS_00059900	XLOC_029428	ATSIZ1|AT5G60410.1	=	q1:CUFF.5428|AT5G60410.1|100|18.363072|16.965651|19.760494|95.860198|3336	q2:CUFF.8207|AT5G60410.1|100|22.627740|21.084636|24.170844|132.142463|3336	q3:CUFF.13557|AT5G60410.1|100|17.250542|15.964991|18.536092|101.271162|3336	q4:CUFF.8464|AT5G60410.1|100|20.671369|19.185698|22.157041|122.140922|3336
TCONS_00059901	XLOC_029429	AT5G60430|AT5G60430.1	j	q1:CUFF.5429|CUFF.5429.1|100|1.502401|0.618170|2.386632|7.844965|-	-	-	-
TCONS_00059902	XLOC_029429	AT5G60430|AT5G60430.2	=	q1:CUFF.5429|AT5G60430.2|0|0.000000|0.000000|0.217836|0.000000|742	q2:CUFF.8208|AT5G60430.2|97|1.292948|0.400512|2.185384|7.534867|742	q3:AT5G60430|AT5G60430.2|100|1.382630|0.562744|2.202516|8.119233|742	q4:CUFF.8465|AT5G60430.2|100|2.355638|1.242691|3.468586|13.912104|742
TCONS_00059903	XLOC_029429	AT5G60430|AT5G60430.1	=	q1:CUFF.5429|AT5G60430.1|65|0.970644|0.198835|1.742453|5.068333|810	q2:CUFF.8208|AT5G60430.1|0|0.000000|0.000000|0.167358|0.000000|810	q3:AT5G60430|AT5G60430.1|44|0.609994|0.055606|1.164382|3.582074|810	q4:CUFF.8465|AT5G60430.1|0|0.000000|0.000000|0.164978|0.000000|810
TCONS_00059904	XLOC_029430	AGL62|AT5G60440.1	=	q1:CUFF.5430|AT5G60440.1|100|0.188034|0.000000|0.445806|0.982221|1131	q2:AT5G60440|AT5G60440.1|0|0.000000|0.000000|0.000000|0.000000|1131	q3:AT5G60440|AT5G60440.1|100|0.219140|0.000000|0.471003|1.283543|1131	q4:AT5G60440|AT5G60440.1|100|0.216783|0.000000|0.433671|1.282214|1131
TCONS_00059905	XLOC_029431	AT5G60470|AT5G60470.1	=	q1:AT5G60470|AT5G60470.1|100|0.248128|0.000000|0.498953|1.296130|1372	q2:AT5G60470|AT5G60470.1|100|0.131006|0.000000|0.282279|0.765707|1372	q3:CUFF.13559|AT5G60470.1|100|0.174109|0.000000|0.374215|1.023196|1372	q4:AT5G60470|AT5G60470.1|0|0.000000|0.000000|0.000000|0.000000|1372
TCONS_00059906	XLOC_029432	AtHB26|AT5G60480.1	=	q1:AT5G60480|AT5G60480.1|0|0.000000|0.000000|0.000000|0.000000|576	q2:AT5G60480|AT5G60480.1|0|0.000000|0.000000|0.000000|0.000000|576	q3:AT5G60480|AT5G60480.1|0|0.000000|0.000000|0.000000|0.000000|576	q4:AT5G60480|AT5G60480.1|0|0.000000|0.000000|0.000000|0.000000|576
TCONS_00059907	XLOC_029433	AT5G60500|AT5G60500.1	=	q1:AT5G60500|AT5G60500.1|0|0.000000|0.000000|0.000000|0.000000|1029	q2:AT5G60500|AT5G60500.1|0|0.000000|0.000000|0.000000|0.000000|1029	q3:AT5G60500|AT5G60500.1|0|0.000000|0.000000|0.000000|0.000000|1029	q4:AT5G60500|AT5G60500.1|0|0.000000|0.000000|0.000000|0.000000|1029
TCONS_00059908	XLOC_029434	AT5G60510|AT5G60510.1	=	q1:AT5G60510|AT5G60510.1|0|0.000000|0.000000|0.090514|0.000000|1269	q2:AT5G60510|AT5G60510.1|0|0.000000|0.000000|0.080894|0.000000|1269	q3:AT5G60510|AT5G60510.1|0|0.000000|0.000000|0.080455|0.000000|1269	q4:AT5G60510|AT5G60510.1|0|0.000000|0.000000|0.079938|0.000000|1269
TCONS_00059909	XLOC_029435	GRIK2|AT5G60550.1	=	q1:CUFF.5433|AT5G60550.1|100|9.134522|7.959727|10.309317|47.678457|1950	q2:CUFF.8210|AT5G60550.1|100|8.124635|7.049861|9.199410|47.415978|1950	q3:CUFF.13562|AT5G60550.1|100|6.556499|5.543099|7.569900|38.503682|1950	q4:CUFF.8468|AT5G60548.1|100|8.822398|7.694081|9.950716|52.110936|1950
TCONS_00059910	XLOC_029436	AT5G60553|AT5G60553.1	=	q1:AT5G60553|AT5G60553.1|0|0.000000|0.000000|0.000000|0.000000|240	q2:AT5G60553|AT5G60553.1|0|0.000000|0.000000|0.000000|0.000000|240	q3:AT5G60553|AT5G60553.1|0|0.000000|0.000000|0.000000|0.000000|240	q4:AT5G60553|AT5G60553.1|0|0.000000|0.000000|0.000000|0.000000|240
TCONS_00059911	XLOC_029437	AT5G60560|AT5G60560.1	=	q1:AT5G60560|AT5G60560.1|0|0.000000|0.000000|0.000000|0.000000|1125	q2:AT5G60560|AT5G60560.1|0|0.000000|0.000000|0.000000|0.000000|1125	q3:AT5G60560|AT5G60560.1|0|0.000000|0.000000|0.000000|0.000000|1125	q4:AT5G60560|AT5G60560.1|0|0.000000|0.000000|0.000000|0.000000|1125
TCONS_00059912	XLOC_029438	AT5G60570|AT5G60570.1	j	q1:CUFF.5434|CUFF.5434.1|100|11.202187|9.763132|12.641242|58.481069|1823	q2:CUFF.8211|CUFF.8211.1|100|9.732764|8.568150|10.897378|56.835938|2083	q3:CUFF.13563|CUFF.13563.1|100|12.893544|11.545003|14.242085|75.713835|1952	q4:CUFF.8469|CUFF.8469.1|100|11.053765|9.790751|12.316778|65.296450|1847
TCONS_00059913	XLOC_029438	AT5G60570|AT5G60570.1	=	q1:CUFF.5434|AT5G60570.1|17|1.908082|1.212317|2.603847|9.961152|1849	q2:CUFF.8211|AT5G60570.1|0|0.000000|0.000000|0.062125|0.000000|1849	q3:CUFF.13563|AT5G60570.1|0|0.000000|0.000000|0.061885|0.000000|1849	q4:CUFF.8469|AT5G60570.1|0|0.000000|0.000000|0.061336|0.000000|1849
TCONS_00059914	XLOC_029439	AT5G60580|AT5G60580.3	=	q1:CUFF.5435|AT5G60580.3|0|0.000000|0.000000|0.058386|0.000000|2182	q2:CUFF.8212|AT5G60580.3|100|2.059719|1.531019|2.588419|12.028595|2182	q3:CUFF.13566|AT5G60580.3|100|2.493317|1.903971|3.082664|14.635146|2182	q4:CUFF.8470|AT5G60580.3|100|2.725718|2.125949|3.325487|16.101683|2182
TCONS_00059915	XLOC_029439	AT5G60580|AT5G60580.4	=	q1:CUFF.5435|AT5G60580.4|0|0.000000|0.000000|0.064016|0.000000|2009	q2:CUFF.8212|AT5G60580.4|0|0.000000|0.000000|0.056641|0.000000|2009	q3:CUFF.13566|AT5G60580.4|27|0.682065|0.267960|1.096169|4.003549|2009	q4:CUFF.8470|AT5G60580.4|0|0.000000|0.000000|0.055925|0.000000|2009
TCONS_00059916	XLOC_029439	AT5G60580|AT5G60580.1	=	q1:CUFF.5435|AT5G60580.1|0|0.000000|0.000000|0.070716|0.000000|1839	q2:CUFF.8212|AT5G60580.1|0|0.000000|0.000000|0.062504|0.000000|1839	q3:CUFF.13566|AT5G60580.1|0|0.000000|0.000000|0.062262|0.000000|1839	q4:CUFF.8470|AT5G60580.1|0|0.000000|0.000000|0.061709|0.000000|1839
TCONS_00059917	XLOC_029439	AT5G60580|AT5G60580.2	=	q1:CUFF.5435|AT5G60580.2|0|0.000000|0.000000|0.069308|0.000000|1872	q2:CUFF.8212|AT5G60580.2|44|0.899400|0.477916|1.320883|5.252422|1872	q3:CUFF.13566|AT5G60580.2|0|0.000000|0.000000|0.061034|0.000000|1872	q4:CUFF.8470|AT5G60580.2|0|0.000000|0.000000|0.060494|0.000000|1872
TCONS_00059918	XLOC_029440	AT5G60590|AT5G60590.1	=	q1:CUFF.5435|AT5G60590.1|0|0.000000|0.000000|0.113021|0.000000|1231	q2:CUFF.8213|AT5G60590.1|20|0.809678|0.245430|1.373925|4.729391|1231	q3:CUFF.13567|AT5G60590.1|0|0.000000|0.000000|0.098951|0.000000|1231	q4:AT5G60590|AT5G60590.1|12|0.878106|0.298757|1.457456|5.184670|1231
TCONS_00059919	XLOC_029440	AT5G60590|AT5G60590.2	=	q1:CUFF.5435|AT5G60590.2|0|0.000000|0.000000|0.114829|0.000000|1215	q2:CUFF.8213|AT5G60590.2|100|4.094169|3.032157|5.156180|23.914366|1215	q3:CUFF.13567|AT5G60590.2|100|4.323213|3.252916|5.393509|25.404342|1215	q4:AT5G60590|AT5G60590.2|100|7.065255|5.768401|8.362110|41.715920|1215
TCONS_00059920	XLOC_029441	GCPE|AT5G60600.1	=	q1:CUFF.5435|AT5G60600.1|100|44.052958|41.306784|46.799132|229.926933|2650	q2:CUFF.8204|AT5G60600.1|44|43.722330|41.079642|46.365019|255.293666|2650	q3:CUFF.13568|AT5G60600.1|100|38.117735|35.727889|40.507581|223.838919|2650	q4:CUFF.8471|AT5G60600.1|100|44.731553|42.052914|47.410191|264.366204|2650
TCONS_00059921	XLOC_029441	GCPE|AT5G60600.2	=	q1:CUFF.5435|AT5G60600.2|0|0.000000|0.000000|0.047224|0.000000|2647	q2:CUFF.8204|AT5G60600.2|0|0.000000|0.000000|0.041893|0.000000|2647	q3:CUFF.13568|AT5G60600.2|0|0.000000|0.000000|0.041710|0.000000|2647	q4:CUFF.8471|AT5G60600.2|0|0.000000|0.000000|0.041373|0.000000|2647
TCONS_00059922	XLOC_029441	GCPE|AT5G60600.3	=	q1:CUFF.5435|AT5G60600.3|0|0.000000|0.000000|0.045575|0.000000|2735	q2:CUFF.8204|AT5G60600.3|0|0.000000|0.000000|0.040441|0.000000|2735	q3:CUFF.13568|AT5G60600.3|0|0.000000|0.000000|0.040262|0.000000|2735	q4:CUFF.8471|AT5G60600.3|0|0.000000|0.000000|0.039940|0.000000|2735
TCONS_00059923	XLOC_029442	AT5G60610|AT5G60610.1	=	q1:CUFF.5435|AT5G60610.1|0|0.000000|0.000000|0.093667|0.000000|1441	q2:CUFF.8204|AT5G60610.1|0|0.000000|0.000000|0.082495|0.000000|1441	q3:AT5G60610|AT5G60610.1|100|0.205543|0.021700|0.389386|1.207928|1441	q4:AT5G60610|AT5G60610.1|100|0.162843|0.000000|0.325765|0.963173|1441
TCONS_00059924	XLOC_029443	GPAT9|AT5G60620.1	=	q1:CUFF.5436|AT5G60620.1|100|15.385796|13.487745|17.283846|80.332404|1342	q2:CUFF.8214|AT5G60620.1|100|17.745715|15.800629|19.690800|103.597525|1342	q3:CUFF.13569|AT5G60620.1|100|15.902467|14.075913|17.729022|93.380193|1342	q4:CUFF.8472|AT5G60620.1|100|21.847161|19.666190|24.028131|129.099647|1342
TCONS_00059925	XLOC_029444	AT5G60680|AT5G60680.1	=	q1:CUFF.2468|AT5G60680.1|100|22.942581|19.421869|26.463294|119.722876|832,CUFF.2468|CUFF.2468.1|55|12.580092|9.446702|15.713483|65.647576|737	q2:AT5G60680|AT5G60680.1|100|19.145263|16.510244|21.780282|111.691423|832	q3:AT5G60680|AT5G60680.1|100|75.992459|70.088547|81.896371|445.897484|832	q4:AT5G60680|AT5G60680.1|100|34.722777|31.069767|38.375786|205.129204|832
TCONS_00059926	XLOC_029445	REV|AT5G60690.1	=	q1:CUFF.7013|AT5G60690.1|100|5.809625|5.122246|6.497005|30.325149|3502	q2:CUFF.8217|AT5G60690.1|100|4.745252|4.162574|5.327931|27.697993|3502	q3:CUFF.13573|AT5G60690.1|100|6.908142|6.189140|7.627144|40.550599|3502	q4:CUFF.8475|AT5G60690.1|100|5.332494|4.713630|5.951358|31.501797|3502
TCONS_00059927	XLOC_029446	AT5G60710|AT5G60710.1	i	q1:CUFF.7015|CUFF.7015.1|100|12.458701|10.043468|14.873934|65.019657|740	-	q3:CUFF.13576|CUFF.13576.1|100|13.883711|11.435710|16.331712|81.513926|710	-
TCONS_00059928	XLOC_029447	AT5G60730|AT5G60730.1	=	q1:CUFF.7016|AT5G60730.1|100|2.756996|1.967156|3.546835|14.392727|1419	q2:CUFF.8219|AT5G60730.1|100|0.872019|0.389595|1.354443|5.092415|1419	q3:CUFF.13578|AT5G60730.1|100|4.906864|3.920054|5.893673|28.799890|1419	q4:CUFF.8479|AT5G60730.1|100|3.018991|2.259335|3.778647|17.841098|1419
TCONS_00059929	XLOC_029447	AT5G60730|AT5G60730.1	j	q1:CUFF.7016|CUFF.7016.1|21|0.589284|0.179752|0.998815|3.076321|-	-	-	-
TCONS_00059930	XLOC_029448	AT5G60750|AT5G60750.1	=	q1:CUFF.7017|AT5G60750.1|100|5.883903|4.770098|6.997708|30.719094|1386	q2:AT5G60750|AT5G60750.1|100|6.861585|5.773267|7.949903|40.040037|1386	q3:CUFF.13579|AT5G60750.1|100|3.920853|2.939989|4.901717|23.020616|1386	q4:AT5G60750|AT5G60750.1|100|5.749788|4.760062|6.739514|33.931167|1386
TCONS_00059931	XLOC_029449	AT5G60760|AT5G60760.1	=	q1:CUFF.7018|AT5G60760.1|100|1.204400|0.836952|1.571847|6.280152|2598	q2:CUFF.7520|AT5G60760.1|19|0.167830|0.013699|0.321961|0.979687|2598	q3:CUFF.13580|AT5G60760.1|100|1.076659|0.704196|1.449122|6.323052|2598	q4:CUFF.8480|AT5G60760.1|100|1.377949|1.013341|1.742556|8.135635|2598
TCONS_00059932	XLOC_029449	AT5G60760|AT5G60760.1	j	q1:CUFF.7018|CUFF.7018.2|20|0.241248|0.047879|0.434616|1.257947|-	-	-	-
TCONS_00059933	XLOC_029450	ATNRT2.4|AT5G60770.1	=	q1:AT5G60770|AT5G60770.1|100|0.041942|0.000000|0.125827|0.219091|1584	q2:AT5G60770|AT5G60770.1|0|0.000000|0.000000|0.000000|0.000000|1584	q3:AT5G60770|AT5G60770.1|100|0.110591|0.000000|0.238290|0.649915|1584	q4:AT5G60770|AT5G60770.1|0|0.000000|0.000000|0.000000|0.000000|1584
TCONS_00059934	XLOC_029451	ATNRT2.3|AT5G60780.1	=	q1:AT5G60780|AT5G60780.1|100|0.490415|0.206200|0.774631|2.560324|1620	q2:AT5G60780|AT5G60780.1|100|0.072120|0.000000|0.174256|0.421531|1620	q3:CUFF.13581|AT5G60780.1|28|0.162973|0.000000|0.344450|0.957337|1620	q4:AT5G60780|AT5G60780.1|100|0.320369|0.091946|0.548792|1.894193|1620
TCONS_00059935	XLOC_029421	AT5G60820|AT5G60820.1	=	q1:AT5G60820|AT5G60820.1|100|2.361722|1.651898|3.071546|12.315736|1309	q2:AT5G60820|AT5G60820.1|100|2.122524|1.495548|2.749499|12.400388|1309	q3:AT5G60820|AT5G60820.1|100|2.391902|1.708789|3.075016|14.031412|1309	q4:CUFF.8461|AT5G60820.1|100|2.147421|1.475262|2.819579|12.498919|1309
TCONS_00059936	XLOC_029452	AtbZIP70|AT5G60830.1	=	q1:AT5G60830|AT5G60830.1|0|0.000000|0.000000|0.184964|0.000000|621	q2:AT5G60830|AT5G60830.1|0|0.000000|0.000000|0.165306|0.000000|621	q3:AT5G60830|AT5G60830.1|0|0.000000|0.000000|0.164407|0.000000|621	q4:AT5G60830|AT5G60830.1|0|0.000000|0.000000|0.163352|0.000000|621
TCONS_00059937	XLOC_029453	OBP4|AT5G60850.1	=	q1:AT5G60850|AT5G60850.1|100|10.487006|8.995457|11.978556|54.731463|1425	q2:AT5G60850|AT5G60850.1|100|9.443298|8.114052|10.772545|55.127690|1425	q3:AT5G60850|AT5G60850.1|100|8.204106|6.974337|9.433874|48.164634|1425	q4:AT5G60850|AT5G60850.1|100|10.392592|9.000154|11.785030|61.386896|1425
TCONS_00059938	XLOC_029454	AtRABA1f|AT5G60860.1	=	q1:AT5G60860|AT5G60860.1|100|4.874102|3.585107|6.163097|25.438568|922	q2:AT5G60860|AT5G60860.1|100|7.022680|5.565664|8.479696|40.963916|922	q3:AT5G60860|AT5G60860.1|100|5.258637|4.003153|6.514121|30.885846|922	q4:AT5G60860|AT5G60860.1|100|7.226058|5.755729|8.696387|42.657432|922
TCONS_00059939	XLOC_029455	ATMYB34|AT5G60890.1	=	q1:CUFF.7023|AT5G60890.1|100|4.794374|3.725463|5.863285|25.026084|1357	q2:AT5G60890|AT5G60890.1|100|3.804049|2.978419|4.629679|22.210741|1357	q3:CUFF.13585|AT5G60890.1|100|5.630564|4.567986|6.693142|33.064896|1357	q4:AT5G60890|AT5G60890.1|100|4.714640|3.807307|5.621973|27.855680|1357
TCONS_00059940	XLOC_029455	ATMYB34|AT5G60890.1	j	q1:CUFF.7023|CUFF.7023.1|23|1.087376|0.554785|1.619967|5.675979|-	-	-	-
TCONS_00059941	XLOC_029456	AT5G60940|AT5G60940.1	=	q1:CUFF.7025|AT5G60940.1|0|0.000000|0.000000|0.085318|0.000000|1561	q2:CUFF.9923|AT5G60940.1|100|4.306873|3.426224|5.187523|25.144754|1561	q3:CUFF.13589|AT5G60940.1|100|5.758114|4.789258|6.726971|33.809899|1561	q4:CUFF.8488|AT5G60940.1|100|3.677923|2.762282|4.593564|21.735779|1561
TCONS_00059942	XLOC_029456	AT5G60940|AT5G60940.2	=	q1:CUFF.7025|AT5G60940.2|0|0.000000|0.000000|0.082322|0.000000|1610	q2:CUFF.9923|AT5G60940.2|0|0.000000|0.000000|0.072631|0.000000|1610	q3:CUFF.13589|AT5G60940.2|0|0.000000|0.000000|0.072368|0.000000|1610	q4:CUFF.8488|AT5G60940.2|37|1.354566|0.750442|1.958689|8.005210|1610
TCONS_00059943	XLOC_029457	AT5G60945|AT5G60945.1	=	q1:AT5G60945|AT5G60945.1|0|0.000000|0.000000|0.000000|0.000000|339	q2:AT5G60945|AT5G60945.1|0|0.000000|0.000000|0.000000|0.000000|339	q3:AT5G60945|AT5G60945.1|0|0.000000|0.000000|0.000000|0.000000|339	q4:AT5G60945|AT5G60945.1|0|0.000000|0.000000|0.000000|0.000000|339
TCONS_00059944	XLOC_029458	AT5G60963|AT5G60963.1	=	q1:AT5G60963|AT5G60963.1|0|0.000000|0.000000|0.000000|0.000000|73	q2:AT5G60963|AT5G60963.1|0|0.000000|0.000000|0.000000|0.000000|73	q3:AT5G60963|AT5G60963.1|0|0.000000|0.000000|0.000000|0.000000|73	q4:AT5G60963|AT5G60963.1|0|0.000000|0.000000|0.000000|0.000000|73
TCONS_00059945	XLOC_029459	AT5G60964|AT5G60964.1	=	q1:AT5G60964|AT5G60964.1|0|0.000000|0.000000|0.000000|0.000000|339	q2:AT5G60964|AT5G60964.1|0|0.000000|0.000000|0.000000|0.000000|339	q3:AT5G60964|AT5G60964.1|0|0.000000|0.000000|0.000000|0.000000|339	q4:AT5G60964|AT5G60964.1|0|0.000000|0.000000|0.000000|0.000000|339
TCONS_00059946	XLOC_029460	AT5G60966|AT5G60966.1	=	q1:AT5G60966|AT5G60966.1|0|0.000000|0.000000|0.000000|0.000000|72	q2:AT5G60966|AT5G60966.1|0|0.000000|0.000000|0.000000|0.000000|72	q3:AT5G60966|AT5G60966.1|0|0.000000|0.000000|0.000000|0.000000|72	q4:AT5G60966|AT5G60966.1|0|0.000000|0.000000|0.000000|0.000000|72
TCONS_00059947	XLOC_029461	AT5G60978|AT5G60978.1	=	q1:AT5G60978|AT5G60978.1|0|0.000000|0.000000|0.000000|0.000000|357	q2:AT5G60978|AT5G60978.1|0|0.000000|0.000000|0.000000|0.000000|357	q3:AT5G60978|AT5G60978.1|0|0.000000|0.000000|0.000000|0.000000|357	q4:AT5G60978|AT5G60978.1|0|0.000000|0.000000|0.000000|0.000000|357
TCONS_00059948	XLOC_029462	AT5G60980|AT5G60980.2	=	q1:CUFF.7029|AT5G60980.2|100|14.296854|12.544575|16.049133|74.617832|1745	q2:CUFF.9925|AT5G60980.2|100|14.484621|12.833813|16.135429|84.593471|1745	q3:CUFF.13590|AT5G60980.2|100|9.427866|7.961358|10.894374|55.328144|1745	q4:CUFF.8490|AT5G60980.2|100|17.332022|15.479624|19.184421|102.399257|1745
TCONS_00059949	XLOC_029462	AT5G60980|AT5G60980.1	=	q1:CUFF.7029|AT5G60980.1|58|8.352599|6.916670|9.788529|43.593707|1659	q2:CUFF.9925|AT5G60980.1|68|9.864259|8.434239|11.294279|57.609508|1659	q3:CUFF.13590|AT5G60980.1|85|7.975761|6.497079|9.454443|46.806355|1659	q4:CUFF.8490|AT5G60980.1|52|9.056484|7.607874|10.505093|53.506579|1659
TCONS_00059950	XLOC_029463	ATEXO70E2|AT5G61010.2	=	q1:AT5G61010|AT5G61010.2|0|0.000000|0.000000|0.044344|0.000000|2805	q2:CUFF.9928|AT5G61010.2|20|0.721045|0.394488|1.047602|4.204998|2805	q3:AT5G61010|AT5G61010.2|17|0.517229|0.245060|0.789397|3.033262|2805	q4:CUFF.8492|AT5G61010.2|92|2.718015|2.124716|3.311314|16.045106|2805
TCONS_00059951	XLOC_029463	ATEXO70E2|AT5G61010.1	=	q1:AT5G61010|AT5G61010.1|100|2.809187|2.295702|3.322673|14.666565|2852	q2:CUFF.9928|AT5G61010.1|100|3.563552|2.974714|4.152391|20.781956|2852	q3:AT5G61010|AT5G61010.1|100|2.994214|2.463713|3.524715|17.559425|2852	q4:CUFF.8492|AT5G61010.1|100|2.955385|2.351695|3.559076|17.446363|2852
TCONS_00059952	XLOC_029464	GR-RBP3|AT5G61030.1	=	q1:CUFF.7032|AT5G61030.1|100|7.392287|5.992949|8.791624|38.559847|1147	q2:CUFF.9930|AT5G61030.1|100|6.055287|4.754625|7.355948|35.361056|1147	q3:CUFF.13592|AT5G61030.1|100|14.693875|12.794203|16.593546|86.275920|1147	q4:CUFF.8494|AT5G61030.1|100|7.467079|6.153200|8.780958|44.130126|1147
TCONS_00059953	XLOC_029465	AT5G61140|AT5G61140.2	=	q1:CUFF.7019|AT5G61140.2|100|7.692218|7.079194|8.305243|40.115302|6770	q2:CUFF.9934|AT5G61140.2|100|6.785476|6.242696|7.328257|39.631011|6770	q3:CUFF.13596|AT5G61140.2|100|5.930895|5.405352|6.456438|34.828279|6770	q4:CUFF.8497|AT5G61140.2|100|6.719189|6.182058|7.256319|39.712722|6770
TCONS_00059954	XLOC_029465	AT5G61140|AT5G61140.1	=	q1:CUFF.7019|AT5G61140.1|0|0.000000|0.000000|0.017866|0.000000|6644	q2:CUFF.9934|AT5G61140.1|0|0.000000|0.000000|0.015922|0.000000|6644	q3:CUFF.13596|AT5G61140.1|0|0.000000|0.000000|0.015842|0.000000|6644	q4:CUFF.8497|AT5G61140.1|0|0.000000|0.000000|0.015730|0.000000|6644
TCONS_00059955	XLOC_029466	AACT1|AT5G61160.1	=	q1:AT5G61160|AT5G61160.1|100|13.451039|11.831756|15.070322|70.225887|1581	q2:AT5G61160|AT5G61160.1|100|17.314492|15.544137|19.084847|101.065130|1581	q3:AT5G61160|AT5G61160.1|100|15.848806|14.170412|17.527201|93.047257|1581	q4:AT5G61160|AT5G61160.1|100|20.129046|18.206330|22.051762|118.940395|1581
TCONS_00059956	XLOC_029467	RPS19C|AT5G61170.1	=	q1:CUFF.7012|AT5G61170.1|100|291.907797|275.236259|308.579334|1523.083109|729	q2:CUFF.9936|AT5G61170.1|100|367.131070|347.801793|386.460347|2144.033561|729	q3:CUFF.13598|AT5G61170.1|100|381.373471|361.442169|401.304774|2239.569049|729	q4:CUFF.8474|AT5G61170.1|100|457.395639|434.308308|480.482970|2702.484078|729
TCONS_00059957	XLOC_029468	AT5G61180|AT5G61180.1	=	q1:AT5G61180|AT5G61180.1|100|0.139010|0.000000|0.335874|0.726136|1041	q2:AT5G61180|AT5G61180.1|0|0.000000|0.000000|0.000000|0.000000|1041	q3:AT5G61180|AT5G61180.1|0|0.000000|0.000000|0.000000|0.000000|1041	q4:CUFF.8474|AT5G61180.1|0|0.000000|0.000000|0.097446|0.000000|1041
TCONS_00059958	XLOC_029469	AT5G61190|AT5G61190.1	j	q1:CUFF.7038|CUFF.7038.1|100|2.488473|2.055169|2.921777|12.985012|3515	-	q3:CUFF.13599|CUFF.13599.1|100|1.627507|1.267649|1.987365|9.557559|3520	-
TCONS_00059959	XLOC_029469	AT5G61190|AT5G61190.1	=	q1:CUFF.7038|AT5G61190.1|0|0.000000|0.000000|0.037013|0.000000|3318	q2:CUFF.9937|AT5G61190.1|74|0.722167|0.450969|0.993365|4.215745|3318	q3:CUFF.13599|AT5G61190.1|0|0.000000|0.000000|0.032736|0.000000|3318	q4:CUFF.6685|AT5G61190.1|0|0.000000|0.000000|0.032483|0.000000|3318
TCONS_00059960	XLOC_029469	AT5G61200|AT5G61200.3	=	q1:CUFF.7039|AT5G61200.3|95|0.638162|0.296572|0.979753|3.331354|1896	-	q3:CUFF.13601|AT5G61200.3|100|0.933326|0.572303|1.294349|5.478705|1896	q4:CUFF.6686|AT5G61200.3|100|1.461197|1.031121|1.891272|8.637286|1896
TCONS_00059961	XLOC_029469	AT5G61200|AT5G61200.3	j	q1:CUFF.7039|CUFF.7039.2|48|0.324005|0.081547|0.566463|1.691383|-	-	-	-
TCONS_00059962	XLOC_029469	AT5G61200|AT5G61200.1	=	q1:CUFF.7039|AT5G61200.1|100|0.670121|0.166463|1.173778|3.498185|1183	q2:CUFF.9937|AT5G61200.1|0|0.000000|0.000000|0.104072|0.000000|1183	q3:CUFF.13601|AT5G61200.1|0|0.000000|0.000000|0.103779|0.000000|1183	q4:CUFF.6686|AT5G61200.1|0|0.000000|0.000000|0.102686|0.000000|1183
TCONS_00059963	XLOC_029470	SNAP33|AT5G61210.1	=	q1:CUFF.7040|AT5G61210.1|100|16.414200|14.537480|18.290920|85.678434|1472	q2:CUFF.9938|AT5G61210.1|100|21.705464|19.615839|23.795089|126.739593|1472	q3:AT5G61210|AT5G61210.1|100|18.779619|16.862838|20.696400|110.273220|1472	q4:CUFF.6687|AT5G61210.1|100|23.449937|21.272799|25.627075|138.550160|1472
TCONS_00059964	XLOC_029471	CPuORF15|AT5G61230.1	=	q1:CUFF.7042|AT5G61230.1|100|20.308601|18.083455|22.533748|106.036370|1335	q2:AT5G61230|AT5G61230.1|100|21.822575|19.624797|24.020353|127.408034|1335	q3:AT5G61230|AT5G61230.1|100|16.854433|15.104145|18.604721|98.963222|1335	q4:AT5G61228|AT5G61228.1|100|19.044548|17.194710|20.894386|112.516079|1335
TCONS_00059965	XLOC_029472	AT5G61240|AT5G61240.2	=	q1:CUFF.7042|AT5G61240.2|0|0.000000|0.000000|0.089856|0.000000|1493	q2:CUFF.9940|AT5G61240.2|0|0.000000|0.000000|0.079186|0.000000|1493	q3:CUFF.13603|AT5G61240.2|0|0.000000|0.000000|0.078913|0.000000|1493	q4:CUFF.6689|AT5G61240.2|0|0.000000|0.000000|0.078159|0.000000|1493
TCONS_00059966	XLOC_029472	AT5G61240|AT5G61240.1	=	q1:CUFF.7042|AT5G61240.1|59|12.001803|10.406867|13.596739|62.664463|1439	q2:CUFF.9940|AT5G61240.1|100|13.509564|11.898861|15.120267|78.917597|1439	q3:CUFF.13603|AT5G61240.1|100|14.987678|13.284011|16.691346|87.999178|1439	q4:CUFF.6689|AT5G61240.1|100|13.766373|12.149657|15.383090|81.349942|1439
TCONS_00059967	XLOC_029473	AT5G61260|AT5G61260.1	o	q1:CUFF.7044|CUFF.7044.1|100|0.607400|0.281351|0.933450|3.172833|1633	q2:CUFF.9942|CUFF.9942.1|100|0.941222|0.571455|1.310989|5.497351|1669	q3:CUFF.13605|CUFF.13605.1|100|0.650178|0.345338|0.955018|3.818254|1734	q4:CUFF.6691|CUFF.6691.1|100|1.218613|0.808282|1.628945|7.202632|1739
TCONS_00059968	XLOC_029473	AT5G61260|AT5G61260.1	=	q1:CUFF.7044|AT5G61260.1|0|0.000000|0.000000|0.089997|0.000000|1491	q2:CUFF.9942|AT5G61260.1|0|0.000000|0.000000|0.079308|0.000000|1491	q3:CUFF.13605|AT5G61260.1|0|0.000000|0.000000|0.079035|0.000000|1491	q4:CUFF.6691|AT5G61260.1|0|0.000000|0.000000|0.078280|0.000000|1491
TCONS_00059969	XLOC_029474	AT5G61290|AT5G61290.1	=	q1:AT5G61290|AT5G61290.1|100|0.819672|0.438179|1.201165|4.277973|1595	q2:AT5G61290|AT5G61290.1|100|0.367191|0.123719|0.610663|2.144739|1595	q3:AT5G61290|AT5G61290.1|100|1.815651|1.288187|2.343115|10.660023|1595	q4:AT5G61290|AT5G61290.1|100|1.014503|0.621645|1.407361|5.991883|1595
TCONS_00059970	XLOC_029476	AT5G61345|AT5G61345.1	=	q1:AT5G61345|AT5G61345.1|0|0.000000|0.000000|0.000000|0.000000|72	q2:AT5G61345|AT5G61345.1|0|0.000000|0.000000|0.000000|0.000000|72	q3:AT5G61345|AT5G61345.1|0|0.000000|0.000000|0.000000|0.000000|72	q4:AT5G61345|AT5G61345.1|0|0.000000|0.000000|0.000000|0.000000|72
TCONS_00059971	XLOC_029477	AT5G61350|AT5G61350.1	=	q1:AT5G61350|AT5G61350.1|100|0.545951|0.313157|0.778745|2.850549|2529	q2:AT5G61350|AT5G61350.1|100|0.682199|0.429365|0.935034|3.986478|2529	q3:AT5G61350|AT5G61350.1|100|0.635423|0.399433|0.871414|3.732945|2529	q4:AT5G61350|AT5G61350.1|100|0.912761|0.628867|1.196655|5.398732|2529
TCONS_00059972	XLOC_029478	AT5G61360|AT5G61360.1	=	q1:AT5G61360|AT5G61360.1|100|2.278078|1.254397|3.301758|11.883741|741	q2:CUFF.9950|CUFF.9950.1|29|0.780428|0.369184|1.191671|4.556857|1521	q3:AT5G61360|AT5G61360.1|100|3.937349|2.680454|5.194245|23.105881|741	q4:AT5G61360|AT5G61360.1|100|3.437874|2.277360|4.598388|20.316959|741
TCONS_00059973	XLOC_029479	TOC1|AT5G61380.1	=	q1:CUFF.7034|AT5G61380.1|100|21.315021|19.648219|22.981824|111.145974|2707	q2:CUFF.9951|AT5G61380.1|100|23.860537|22.140151|25.580924|139.246796|2707	q3:CUFF.13610|AT5G61380.1|100|32.386285|30.270834|34.501735|190.116099|2707	q4:CUFF.6698|AT5G61380.1|100|29.218370|27.253578|31.183162|172.603332|2707
TCONS_00059974	XLOC_029480	AT5G61400|AT5G61400.1	=	q1:CUFF.7050|AT5G61400.1|0|0.000000|0.000000|0.065625|0.000000|1965	q2:CUFF.9953|AT5G61400.1|100|0.899776|0.566304|1.233249|5.249424|1965	q3:CUFF.13612|AT5G61400.1|0|0.000000|0.000000|0.057819|0.000000|1965	q4:AT5G61400|AT5G61400.1|100|1.490204|1.076617|1.903792|8.805109|1965
TCONS_00059975	XLOC_029481	ACHT5|AT5G61440.1	=	q1:CUFF.7053|AT5G61440.1|100|24.676502|21.930530|27.422475|128.839894|1105	q2:CUFF.9957|AT5G61440.1|100|10.826133|9.180709|12.471557|63.235585|1105	q3:CUFF.13564|AT5G61440.1|100|58.636824|54.239483|63.034165|344.328821|1105	q4:CUFF.6701|AT5G61440.1|100|25.140754|22.533248|27.748261|148.641461|1105
TCONS_00059976	XLOC_029482	AT5G61445|AT5G61445.1	=	q1:AT5G61445|AT5G61445.1|0|0.000000|0.000000|0.000000|0.000000|73	q2:AT5G61445|AT5G61445.1|0|0.000000|0.000000|0.000000|0.000000|73	q3:AT5G61445|AT5G61445.1|0|0.000000|0.000000|0.000000|0.000000|73	q4:AT5G61445|AT5G61445.1|0|0.000000|0.000000|0.000000|0.000000|73
TCONS_00059977	XLOC_029483	AT5G61470|AT5G61470.1	=	q1:AT5G61470|AT5G61470.1|0|0.000000|0.000000|0.000000|0.000000|1114	q2:AT5G61470|AT5G61470.1|0|0.000000|0.000000|0.000000|0.000000|1114	q3:AT5G61470|AT5G61470.1|0|0.000000|0.000000|0.000000|0.000000|1114	q4:AT5G61470|AT5G61470.1|0|0.000000|0.000000|0.000000|0.000000|1114
TCONS_00059978	XLOC_029484	AT5G61490|AT5G61490.1	=	q1:AT5G61490|AT5G61490.1|0|0.000000|0.000000|0.202120|0.000000|783	q2:AT5G61490|AT5G61490.1|100|0.350128|0.000000|0.757909|2.046439|783	q3:CUFF.13617|AT5G61490.1|0|0.000000|0.000000|0.174885|0.000000|783	q4:AT5G61490|AT5G61490.1|100|1.294160|0.599461|1.988860|7.639294|783
TCONS_00059979	XLOC_029486	AT5G61530|AT5G61530.1	j	q1:CUFF.7058|CUFF.7058.1|22|2.239243|1.595565|2.882921|11.689497|-	-	-	-
TCONS_00059980	XLOC_029486	AT5G61530|AT5G61530.1	=	q1:CUFF.7058|AT5G61530.1|100|10.397557|8.928538|11.866577|54.278260|1569	q2:CUFF.9963|AT5G61530.1|100|14.364862|12.722658|16.007067|83.870754|1569	q3:CUFF.13619|AT5G61530.1|100|11.622655|10.111607|13.133703|68.274247|1569	q4:CUFF.6707|AT5G61530.1|100|18.975815|17.112283|20.839348|112.132346|1569
TCONS_00059981	XLOC_029486	AT5G61530|AT5G61530.2	=	q1:CUFF.7058|AT5G61530.2|0|0.000000|0.000000|0.086539|0.000000|1542	q2:CUFF.9963|AT5G61530.2|0|0.000000|0.000000|0.076302|0.000000|1542	q3:CUFF.13619|AT5G61530.2|25|2.856065|1.965416|3.746714|16.777207|1542	q4:CUFF.6707|AT5G61530.2|0|0.000000|0.000000|0.075316|0.000000|1542
TCONS_00059982	XLOC_029486	AT5G61530|AT5G61530.3	=	q1:CUFF.7058|AT5G61530.3|0|0.000000|0.000000|0.090708|0.000000|1481	q2:CUFF.9963|AT5G61530.3|0|0.000000|0.000000|0.079925|0.000000|1481	q3:CUFF.13619|AT5G61530.3|0|0.000000|0.000000|0.079652|0.000000|1481	q4:CUFF.6707|AT5G61530.3|0|0.000000|0.000000|0.078889|0.000000|1481
TCONS_00059983	XLOC_029487	AT5G61540|AT5G61540.1	=	q1:CUFF.7059|AT5G61540.1|100|1.071398|0.603299|1.539496|5.596583|1394	q2:CUFF.9963|AT5G61540.1|0|0.000000|0.000000|0.085733|0.000000|1394	q3:CUFF.13619|AT5G61540.1|0|0.000000|0.000000|0.085451|0.000000|1394	q4:CUFF.6707|AT5G61540.1|0|0.000000|0.000000|0.084614|0.000000|1394
TCONS_00059984	XLOC_029487	AT5G61540|AT5G61540.2	=	q1:CUFF.7059|AT5G61540.2|0|0.000000|0.000000|0.095141|0.000000|1422	q2:CUFF.9963|AT5G61540.2|0|0.000000|0.000000|0.083774|0.000000|1422	q3:CUFF.13619|AT5G61540.2|0|0.000000|0.000000|0.083495|0.000000|1422	q4:CUFF.6707|AT5G61540.2|0|0.000000|0.000000|0.082683|0.000000|1422
TCONS_00059985	XLOC_029487	AT5G61540|AT5G61540.3	=	q1:CUFF.7059|AT5G61540.3|0|0.000000|0.000000|0.094592|0.000000|1429	q2:CUFF.9963|AT5G61540.3|0|0.000000|0.000000|0.083298|0.000000|1429	q3:CUFF.13619|AT5G61540.3|0|0.000000|0.000000|0.083020|0.000000|1429	q4:CUFF.6707|AT5G61540.3|0|0.000000|0.000000|0.082214|0.000000|1429
TCONS_00059986	XLOC_029488	PUB52|AT5G61550.1	=	q1:AT5G61550|AT5G61550.1|0|0.000000|0.000000|0.044412|0.000000|2801	q2:AT5G61550|AT5G61550.1|100|0.572657|0.336160|0.809154|3.347080|2801	q3:CUFF.13620|AT5G61550.1|0|0.000000|0.000000|0.039241|0.000000|2801	q4:CUFF.6708|AT5G61550.1|100|0.583920|0.367178|0.800662|3.447586|2801
TCONS_00059987	XLOC_029488	PUB52|AT5G61550.2	=	q1:AT5G61550|AT5G61550.2|100|0.390488|0.193692|0.587284|2.039363|2715	q2:AT5G61550|AT5G61550.2|21|0.121126|0.000000|0.262330|0.707960|2715	q3:CUFF.13620|AT5G61550.2|0|0.000000|0.000000|0.040582|0.000000|2715	q4:CUFF.6708|AT5G61550.2|0|0.000000|0.000000|0.040257|0.000000|2715
TCONS_00059988	XLOC_029489	PUB51|AT5G61560.2	=	q1:CUFF.7060|AT5G61560.2|0|0.000000|0.000000|0.042664|0.000000|2907	q2:CUFF.9964|AT5G61560.2|0|0.000000|0.000000|0.037875|0.000000|2907	q3:CUFF.13621|AT5G61560.2|0|0.000000|0.000000|0.037705|0.000000|2907	q4:CUFF.6709|AT5G61560.2|0|0.000000|0.000000|0.037406|0.000000|2907
TCONS_00059989	XLOC_029489	PUB51|AT5G61560.2	j	q1:CUFF.7060|CUFF.7060.2|36|0.441241|0.190304|0.692178|2.300447|-	-	-	-
TCONS_00059990	XLOC_029489	PUB51|AT5G61560.1	=	q1:CUFF.7060|AT5G61560.1|100|1.210257|0.843056|1.577457|6.309773|2901	q2:CUFF.9964|AT5G61560.1|100|1.539118|1.167200|1.911035|8.984554|2901	q3:CUFF.13621|AT5G61560.1|100|1.233607|0.859519|1.607695|7.233700|2901	q4:CUFF.6709|AT5G61560.1|0|0.000000|0.000000|0.037489|0.000000|2901
TCONS_00059991	XLOC_029490	AT5G61570|AT5G61570.1	=	q1:AT5G61570|AT5G61570.1|100|2.120887|1.520652|2.721122|11.070768|1697	q2:AT5G61570|AT5G61570.1|100|3.089491|2.385074|3.793908|18.036579|1697	q3:AT5G61570|AT5G61570.1|100|1.744812|1.219129|2.270496|10.235292|1697	q4:CUFF.6710|AT5G61570.1|100|2.523308|1.808650|3.237965|14.908415|1697
TCONS_00059992	XLOC_029490	AT5G61570|AT5G61570.2	=	q1:AT5G61570|AT5G61570.2|28|0.588507|0.174897|1.002116|3.071933|1216	q2:AT5G61570|AT5G61570.2|30|0.941026|0.389454|1.492598|5.493748|1216	q3:AT5G61570|AT5G61570.2|54|0.944166|0.432171|1.456161|5.538599|1216	q4:CUFF.6710|CUFF.6710.1|84|2.131420|1.546658|2.716182|12.593032|2058
TCONS_00059993	XLOC_029491	AT5G61570|AT5G61570.1	i	q1:CUFF.7061|CUFF.7061.1|100|2.759889|1.232888|4.286890|14.416632|-	-	-	-
TCONS_00059994	XLOC_029492	PFK4|AT5G61580.1	=	q1:CUFF.7062|AT5G61580.1|100|4.566206|3.734607|5.397804|23.836239|1849	q2:CUFF.9966|AT5G61580.1|100|3.142797|2.375776|3.909818|18.351558|1849	q3:CUFF.13622|AT5G61580.1|0|0.000000|0.000000|0.061885|0.000000|1849	q4:CUFF.6711|AT5G61580.1|100|3.402442|2.695086|4.109798|20.110814|1849
TCONS_00059995	XLOC_029492	PFK4|AT5G61580.2	=	q1:CUFF.7062|AT5G61580.2|0|0.000000|0.000000|0.070846|0.000000|1836	q2:CUFF.9966|AT5G61580.2|63|1.966952|1.301064|2.632840|11.485512|1836	q3:CUFF.13622|AT5G61580.2|0|0.000000|0.000000|0.062376|0.000000|1836	q4:CUFF.6711|AT5G61580.2|0|0.000000|0.000000|0.061821|0.000000|1836
TCONS_00059996	XLOC_029493	ERF104|AT5G61600.1	x	q1:CUFF.7064|CUFF.7064.1|100|1.264386|0.713133|1.815639|6.604467|-	-	-	-
TCONS_00059997	XLOC_029494	AT5G61610|AT5G61610.1	=	q1:CUFF.7065|AT5G61610.1|100|1.607262|0.840905|2.373618|8.380868|885	q2:CUFF.9967|AT5G61610.1|95|0.848447|0.269575|1.427319|4.959025|885	q3:CUFF.13624|AT5G61610.1|33|0.355021|0.000000|0.776100|2.084707|885	q4:AT5G61610|AT5G61610.1|100|2.499718|1.617465|3.381971|14.759056|885
TCONS_00059998	XLOC_029495	AT5G61620|AT5G61620.1	=	q1:AT5G61620|AT5G61620.1|0|0.000000|0.000000|0.000000|0.000000|954	q2:AT5G61620|AT5G61620.1|0|0.000000|0.000000|0.000000|0.000000|954	q3:AT5G61620|AT5G61620.1|0|0.000000|0.000000|0.000000|0.000000|954	q4:AT5G61620|AT5G61620.1|0|0.000000|0.000000|0.000000|0.000000|954
TCONS_00059999	XLOC_029496	PMSR1|AT5G61640.1	=	q1:AT5G61640|AT5G61640.1|100|6.558577|5.056806|8.060348|34.242643|924	q2:CUFF.9968|AT5G61640.1|100|8.891113|7.245282|10.536943|51.894723|924	q3:AT5G61640|AT5G61640.1|100|6.268412|4.895447|7.641376|36.816509|924	q4:AT5G61640|AT5G61640.1|100|9.324691|7.648808|11.000574|55.088992|924
TCONS_00060000	XLOC_029485	CYCP4%3B2|AT5G61650.1	=	q1:AT5G61650|AT5G61650.1|100|0.528551|0.055801|1.001301|2.760951|758	q2:AT5G61650|AT5G61650.1|100|2.285752|1.370626|3.200879|13.297481|758	q3:CUFF.13626|AT5G61650.1|0|0.000000|0.000000|0.182709|0.000000|758	q4:CUFF.6706|AT5G61650.1|72|1.402495|0.506416|2.298574|8.287368|758
TCONS_00060001	XLOC_029497	AT5G61670|AT5G61670.1	=	q1:CUFF.7068|AT5G61670.1|100|9.763946|8.182099|11.345793|50.982853|1197	q2:CUFF.9970|AT5G61670.1|100|10.191258|8.578530|11.803986|59.515919|1197	q3:CUFF.13628|AT5G61670.1|100|8.697419|7.301925|10.092913|51.078594|1197	q4:CUFF.6714|AT5G61670.1|100|11.289510|9.691793|12.887228|66.710483|1197
TCONS_00060002	XLOC_029497	AT5G61670|AT5G61670.2	=	q1:CUFF.7068|AT5G61670.2|0|0.000000|0.000000|0.087395|0.000000|1529	q2:CUFF.9970|AT5G61670.2|0|0.000000|0.000000|0.077046|0.000000|1529	q3:CUFF.13628|AT5G61670.2|0|0.000000|0.000000|0.076776|0.000000|1529	q4:CUFF.6714|AT5G61670.2|0|0.000000|0.000000|0.076050|0.000000|1529
TCONS_00060003	XLOC_029498	ATATH16|AT5G61700.1	=	q1:AT5G61700|AT5G61700.1|0|0.000000|0.000000|0.000000|0.000000|2667	q2:AT5G61700|AT5G61700.1|0|0.000000|0.000000|0.038491|0.000000|2667	q3:AT5G61700|AT5G61700.1|0|0.000000|0.000000|0.000000|0.000000|2667	q4:AT5G61700|AT5G61700.1|0|0.000000|0.000000|0.000000|0.000000|2667
TCONS_00060004	XLOC_029499	AT5G61710|AT5G61710.1	=	q1:AT5G61710|AT5G61710.1|0|0.000000|0.000000|0.000000|0.000000|803	q2:AT5G61710|AT5G61710.1|0|0.000000|0.000000|0.000000|0.000000|803	q3:AT5G61710|AT5G61710.1|0|0.000000|0.000000|0.000000|0.000000|803	q4:AT5G61710|AT5G61710.1|0|0.000000|0.000000|0.000000|0.000000|803
TCONS_00060005	XLOC_029500	AT5G61720|AT5G61720.1	=	q1:AT5G61720|AT5G61720.1|100|0.048331|0.000000|0.144993|0.252463|1403	q2:AT5G61720|AT5G61720.1|0|0.000000|0.000000|0.000000|0.000000|1403	q3:AT5G61720|AT5G61720.1|0|0.000000|0.000000|0.000000|0.000000|1403	q4:AT5G61720|AT5G61720.1|0|0.000000|0.000000|0.000000|0.000000|1403
TCONS_00060006	XLOC_029501	ATATH14|AT5G61740.1	=	q1:CUFF.7070|AT5G61740.1|0|0.000000|0.000000|0.049249|0.000000|2547	q2:CUFF.9973|AT5G61740.1|100|0.174703|0.037742|0.311665|1.021110|2547	q3:CUFF.13629|AT5G61740.1|0|0.000000|0.000000|0.043486|0.000000|2547	q4:CUFF.6715|AT5G61740.1|0|0.000000|0.000000|0.043132|0.000000|2547
TCONS_00060007	XLOC_029501	ATATH14|AT5G61740.1	j	q1:CUFF.7070|CUFF.7070.2|100|0.345793|0.158538|0.533047|1.804285|2706	-	-	q4:CUFF.6715|CUFF.6715.1|100|0.422053|0.238045|0.606062|2.496330|2839
TCONS_00060008	XLOC_029502	PPAN|AT5G61770.2	=	q1:CUFF.7072|AT5G61770.2|100|6.055188|4.587559|7.522817|31.600421|1253	q2:CUFF.9975|AT5G61770.2|82|8.484567|6.941951|10.027183|49.547771|1253	q3:CUFF.13630|AT5G61770.2|91|9.517404|7.811567|11.223241|55.872026|1253	q4:CUFF.6716|AT5G61770.2|90|10.205696|8.572725|11.838668|60.271427|1253
TCONS_00060009	XLOC_029502	PPAN|AT5G61770.1	=	q1:CUFF.7072|AT5G61770.1|99|5.974247|4.573481|7.375013|31.178011|1345	q2:CUFF.9975|AT5G61770.1|100|10.296768|8.705212|11.888324|60.130577|1345	q3:CUFF.13630|AT5G61770.1|100|10.438133|8.763987|12.112279|61.277173|1345	q4:CUFF.6716|AT5G61770.1|100|11.342374|9.703774|12.980975|66.984267|1345
TCONS_00060010	XLOC_029502	PPAN|AT5G61770.1	j	q1:CUFF.7072|CUFF.7072.1|89|5.416078|4.037594|6.794562|28.265076|-	-	-	-
TCONS_00060011	XLOC_029502	PPAN|AT5G61770.3	=	q1:CUFF.7072|AT5G61770.3|0|0.000000|0.000000|0.110840|0.000000|1251	q2:CUFF.9975|AT5G61770.3|0|0.000000|0.000000|0.097360|0.000000|1251	q3:CUFF.13630|AT5G61770.3|0|0.000000|0.000000|0.097069|0.000000|1251	q4:CUFF.6716|AT5G61770.3|0|0.000000|0.000000|0.096073|0.000000|1251
TCONS_00060012	XLOC_029503	Tudor2|AT5G61780.1	=	q1:CUFF.7073|AT5G61780.1|100|45.632763|43.035404|48.230121|238.221896|3552	q2:CUFF.9976|AT5G61780.1|100|54.105619|51.215168|56.996071|315.999523|3552	q3:CUFF.13631|AT5G61780.1|100|35.795670|33.591996|37.999344|210.206642|3552	q4:CUFF.6717|AT5G61780.1|100|52.943749|50.109919|55.777579|312.914000|3552
TCONS_00060013	XLOC_029504	AT5G61830|AT5G61830.1	=	q1:CUFF.7076|AT5G61830.1|100|2.575606|1.727401|3.423811|13.450176|1219	q2:CUFF.9980|AT5G61830.1|100|4.532473|3.503604|5.561342|26.462990|1219	q3:CUFF.13635|AT5G61830.1|100|3.548963|2.633884|4.464042|20.820454|1219	q4:CUFF.6721|AT5G61830.1|100|4.121765|3.159664|5.083866|24.369131|1219
TCONS_00060014	XLOC_029504	AT5G61830|AT5G61830.1	j	q1:CUFF.7076|CUFF.7076.1|54|1.381713|0.874624|1.888802|7.215501|-	-	-	-
TCONS_00060015	XLOC_029504	AT5G61835|AT5G61835.1	=	q1:CUFF.7076|AT5G61835.1|0|0.000000|0.000000|3.104398|0.000000|37	q2:AT5G61835|AT5G61835.1|0|0.000000|0.000000|0.000000|0.000000|37	q3:CUFF.13635|AT5G61835.1|0|0.000000|0.000000|2.759379|0.000000|37	q4:AT5G61835|AT5G61835.1|0|0.000000|0.000000|0.000000|0.000000|37
TCONS_00060016	XLOC_029505	LFY|AT5G61850.1	=	q1:AT5G61850|AT5G61850.1|0|0.000000|0.000000|0.000000|0.000000|1263	q2:AT5G61850|AT5G61850.1|100|0.096264|0.000000|0.232593|0.562649|1263	q3:AT5G61850|AT5G61850.1|100|0.095974|0.000000|0.231892|0.564018|1263	q4:AT5G61850|AT5G61850.1|0|0.000000|0.000000|0.000000|0.000000|1263
TCONS_00060017	XLOC_029506	AT5G61865|AT5G61865.1	=	q1:AT5G61865|AT5G61865.1|100|0.962571|0.520010|1.405131|5.023083|1408	q2:CUFF.9981|AT5G61865.1|93|0.472481|0.117485|0.827478|2.759270|1408	q3:CUFF.13637|AT5G61865.1|68|0.383034|0.067007|0.699061|2.245898|1408	q4:CUFF.6723|AT5G61865.1|0|0.000000|0.000000|0.083637|0.000000|1408
TCONS_00060018	XLOC_029506	AT5G61880|AT5G61880.1	j	q1:CUFF.7077|CUFF.7077.1|25|1.721057|0.972912|2.469202|8.981418|-	-	-	-
TCONS_00060019	XLOC_029506	AT5G61880|AT5G61880.1	=	q1:CUFF.7077|AT5G61880.1|100|6.880777|5.039722|8.721831|35.907669|826	q2:CUFF.9982|AT5G61880.1|100|5.379143|3.797794|6.960491|31.402185|826	q3:CUFF.13638|AT5G61880.1|100|7.056923|5.287515|8.826332|41.420794|826	q4:CUFF.6723|AT5G61880.1|100|7.805710|5.909981|9.701438|46.082251|826
TCONS_00060020	XLOC_029506	AT5G61880|AT5G61880.2	=	q1:CUFF.7077|AT5G61880.2|24|1.617779|0.517279|2.718279|8.442457|767	q2:CUFF.9982|AT5G61880.2|64|3.426407|2.020758|4.832055|20.002566|767	q3:CUFF.13638|AT5G61880.2|47|3.288129|1.835318|4.740941|19.299761|767	q4:CUFF.6723|AT5G61880.2|61|4.794864|3.169127|6.420601|28.307243|767
TCONS_00060021	XLOC_029507	AT5G61920|AT5G61920.1	=	q1:CUFF.7079|AT5G61920.1|0|0.000000|0.000000|0.101353|0.000000|1348	q2:AT5G61920|AT5G61920.1|0|0.000000|0.000000|0.089158|0.000000|1348	q3:CUFF.13640|AT5G61920.1|0|0.000000|0.000000|0.088873|0.000000|1348	q4:CUFF.6725|AT5G61920.1|0|0.000000|0.000000|0.087990|0.000000|1348
TCONS_00060022	XLOC_029507	AT5G61920|AT5G61920.2	=	q1:CUFF.7079|AT5G61920.2|100|1.844631|1.199668|2.489594|9.628462|1298	q2:AT5G61920|AT5G61920.2|100|1.867720|1.263681|2.471759|10.905515|1298	q3:CUFF.13640|AT5G61920.2|100|1.423882|0.898263|1.949501|8.357689|1298	q4:CUFF.6725|AT5G61920.2|0|0.000000|0.000000|0.091979|0.000000|1298
TCONS_00060023	XLOC_029508	AT5G61940|AT5G61940.1	j	q1:CUFF.7080|CUFF.7080.1|100|1.070285|0.816946|1.323624|5.586591|-	-	-	-
TCONS_00060024	XLOC_029508	AT5G61940|AT5G61940.1	=	q1:CUFF.7080|AT5G61940.1|0|0.000000|0.000000|0.037411|0.000000|3285	q2:CUFF.9984|AT5G61940.1|0|0.000000|0.000000|0.033239|0.000000|3285	q3:CUFF.13641|AT5G61940.1|0|0.000000|0.000000|0.033086|0.000000|3285	q4:CUFF.6726|AT5G61940.1|0|0.000000|0.000000|0.032830|0.000000|3285
TCONS_00060025	XLOC_029509	AT5G61950|AT5G61950.1	j	q1:CUFF.7081|CUFF.7081.1|62|0.630179|0.391221|0.869137|3.289360|-	-	-	-
TCONS_00060026	XLOC_029509	AT5G61950|AT5G61950.1	j	q1:CUFF.7081|CUFF.7081.2|100|1.018918|0.726777|1.311060|5.318471|-	-	-	-
TCONS_00060027	XLOC_029509	AT5G61950|AT5G61950.1	=	q1:CUFF.7081|AT5G61950.1|0|0.000000|0.000000|0.036072|0.000000|3399	q2:CUFF.9985|AT5G61950.1|67|0.438144|0.229981|0.646307|2.551410|3399	q3:CUFF.13643|AT5G61950.1|94|0.630409|0.385324|0.875495|3.699323|3399	q4:CUFF.6727|AT5G61950.1|66|0.266168|0.089880|0.442455|1.571990|3399
TCONS_00060028	XLOC_029510	AT5G61970|AT5G61970.1	=	q1:CUFF.7083|AT5G61970.1|100|16.218554|14.700764|17.736343|84.636564|2265	q2:CUFF.9987|AT5G61970.1|100|19.033283|17.438144|20.628421|111.139394|2265	q3:CUFF.13645|AT5G61970.1|100|18.706460|17.131126|20.281794|109.830320|2265	q4:CUFF.6728|AT5G61970.1|100|21.686247|19.963266|23.409227|128.144811|2265
TCONS_00060029	XLOC_029511	AGD1|AT5G61980.1	j	q1:CUFF.7084|CUFF.7084.1|100|0.626234|0.419525|0.832943|3.265984|-	-	-	-
TCONS_00060030	XLOC_029511	AGD1|AT5G61980.1	=	q1:CUFF.7084|AT5G61980.1|0|0.000000|0.000000|0.037448|0.000000|3282	q2:CUFF.9988|AT5G61980.1|100|0.556857|0.355512|0.758202|3.251117|3282	q3:CUFF.13646|AT5G61980.1|0|0.000000|0.000000|0.033118|0.000000|3282	q4:CUFF.6729|AT5G61980.1|100|0.581397|0.339910|0.822884|3.433252|3282
TCONS_00060031	XLOC_029512	ARF2|AT5G62000.1	=	q1:CUFF.7085|AT5G62000.1|0|0.000000|0.000000|0.034804|0.000000|3515	q2:CUFF.9989|AT5G62000.1|0|0.000000|0.000000|0.030935|0.000000|3515	q3:CUFF.13647|AT5G62000.1|31|4.682681|4.005976|5.359385|27.493561|3515	q4:CUFF.6730|AT5G62000.1|0|0.000000|0.000000|0.030556|0.000000|3515
TCONS_00060032	XLOC_029512	ARF2|AT5G62000.2	=	q1:CUFF.7085|AT5G62000.2|100|18.110729|16.595525|19.625932|94.517709|3413	q2:CUFF.9989|AT5G62000.2|100|20.924481|19.281803|22.567160|122.171167|3413	q3:CUFF.13647|AT5G62000.2|100|15.002505|13.691122|16.313889|88.084653|3413	q4:CUFF.6730|AT5G62000.2|100|20.348571|18.793936|21.903205|120.255495|3413
TCONS_00060033	XLOC_029512	ARF2|AT5G62000.3	=	q1:CUFF.7085|AT5G62000.3|77|13.911312|12.582778|15.239846|72.601460|3416	q2:CUFF.9989|AT5G62000.3|61|12.795979|11.484362|14.107596|74.711513|3416	q3:CUFF.13647|AT5G62000.3|90|13.526233|12.263845|14.788621|79.416971|3416	q4:CUFF.6730|AT5G62000.3|80|16.204603|14.828519|17.580687|95.765574|3416
TCONS_00060034	XLOC_029512	ARF2|AT5G62000.4	=	q1:CUFF.7085|AT5G62000.4|0|0.000000|0.000000|0.037253|0.000000|3298	q2:CUFF.9989|AT5G62000.4|0|0.000000|0.000000|0.033100|0.000000|3298	q3:CUFF.13647|AT5G62000.4|0|0.000000|0.000000|0.032947|0.000000|3298	q4:CUFF.6730|AT5G62000.4|0|0.000000|0.000000|0.032693|0.000000|3298
TCONS_00060035	XLOC_029513	AT-HSFB2A|AT5G62020.1	=	q1:CUFF.7086|AT5G62020.1|100|2.146897|1.507395|2.786398|11.204247|1472	q2:AT5G62020|AT5G62020.1|100|1.569542|1.066331|2.072754|9.161943|1472	q3:AT5G62020|AT5G62020.1|100|4.211276|3.386939|5.035613|24.717243|1472	q4:AT5G62020|AT5G62020.1|100|2.780571|2.096856|3.464287|16.417341|1472
TCONS_00060036	XLOC_029514	AT5G62030|AT5G62030.1	=	q1:AT5G62030|AT5G62030.1|100|4.345832|3.606047|5.085617|22.690916|2197	q2:AT5G62030|AT5G62030.1|100|4.875170|4.131507|5.618832|28.453247|2197	q3:AT5G62030|AT5G62030.1|100|4.880512|4.138171|5.622853|28.633559|2197	q4:AT5G62030|AT5G62030.1|100|5.117992|4.359585|5.876399|30.233744|2197
TCONS_00060037	XLOC_029515	BFT|AT5G62040.1	=	q1:AT5G62040|AT5G62040.1|0|0.000000|0.000000|0.215099|0.000000|534	q2:AT5G62040|AT5G62040.1|0|0.000000|0.000000|0.000000|0.000000|534	q3:AT5G62040|AT5G62040.1|0|0.000000|0.000000|0.304907|0.000000|534	q4:AT5G62040|AT5G62040.1|0|0.000000|0.000000|0.000000|0.000000|534
TCONS_00060038	XLOC_029516	AT5G62060|AT5G62060.1	=	q1:AT5G62060|AT5G62060.1|0|0.000000|0.000000|0.000000|0.000000|912	q2:AT5G62060|AT5G62060.1|0|0.000000|0.000000|0.000000|0.000000|912	q3:AT5G62060|AT5G62060.1|0|0.000000|0.000000|0.000000|0.000000|912	q4:AT5G62060|AT5G62060.1|0|0.000000|0.000000|0.000000|0.000000|912
TCONS_00060039	XLOC_029517	LTP14|AT5G62065.1	=	q1:AT5G62065|AT5G62065.1|0|0.000000|0.000000|0.000000|0.000000|363	q2:AT5G62065|AT5G62065.1|0|0.000000|0.000000|0.000000|0.000000|363	q3:AT5G62065|AT5G62065.1|0|0.000000|0.000000|0.000000|0.000000|363	q4:AT5G62065|AT5G62065.1|0|0.000000|0.000000|0.000000|0.000000|363
TCONS_00060040	XLOC_029518	ATBAG2|AT5G62100.1	=	q1:CUFF.7090|AT5G62100.1|46|0.447099|0.040655|0.853543|2.333449|1152	q2:AT5G62100|AT5G62100.1|0|0.000000|0.000000|0.107449|0.000000|1152	q3:AT5G62100|AT5G62100.1|0|0.000000|0.000000|0.107155|0.000000|1152	q4:CUFF.6733|AT5G62100.1|0|0.000000|0.000000|0.106013|0.000000|1152
TCONS_00060041	XLOC_029518	ATBAG2|AT5G62100.2	=	q1:CUFF.7090|AT5G62100.2|100|0.976787|0.420428|1.533147|5.097936|1138	q2:AT5G62100|AT5G62100.2|100|0.599757|0.222008|0.977506|3.505475|1138	q3:AT5G62100|AT5G62100.2|100|1.288754|0.710855|1.866654|7.563448|1138	q4:CUFF.6733|AT5G62100.2|100|1.561574|0.941557|2.181591|9.226810|1138
TCONS_00060042	XLOC_029518	ATBAG2|AT5G62100.3	=	q1:CUFF.7090|AT5G62100.3|0|0.000000|0.000000|0.125493|0.000000|1130	q2:AT5G62100|AT5G62100.3|0|0.000000|0.000000|0.109981|0.000000|1130	q3:AT5G62100|AT5G62100.3|35|0.455175|0.071174|0.839177|2.671335|1130	q4:CUFF.6733|AT5G62100.3|0|0.000000|0.000000|0.108508|0.000000|1130
TCONS_00060043	XLOC_029519	AT5G62140|AT5G62140.1	x	q1:CUFF.7092|CUFF.7092.1|100|1.242782|0.538565|1.946998|6.488447|-	-	-	-
TCONS_00060044	XLOC_029520	AT5G62150|AT5G62150.1	=	q1:AT5G62150|AT5G62150.1|100|2.009914|0.797890|3.221937|10.489495|529	q2:AT5G62150|AT5G62150.1|100|3.860108|2.314670|5.405546|22.552640|529	q3:AT5G62150|AT5G62150.1|100|2.785734|1.471659|4.099809|16.371098|529	q4:AT5G62150|AT5G62150.1|100|7.594361|5.432157|9.756565|44.858676|529
TCONS_00060045	XLOC_029521	AtZIP12|AT5G62160.1	=	q1:AT5G62160|AT5G62160.1|0|0.000000|0.000000|0.000000|0.000000|1068	q2:AT5G62160|AT5G62160.1|0|0.000000|0.000000|0.000000|0.000000|1068	q3:AT5G62160|AT5G62160.1|100|0.176273|0.000000|0.417923|1.035917|1068	q4:AT5G62160|AT5G62160.1|0|0.000000|0.000000|0.000000|0.000000|1068
TCONS_00060046	XLOC_029522	MIR399C|AT5G62162.1	=	q1:AT5G62162|AT5G62162.1|0|0.000000|0.000000|0.000000|0.000000|114	q2:AT5G62162|AT5G62162.1|0|0.000000|0.000000|0.000000|0.000000|114	q3:AT5G62162|AT5G62162.1|0|0.000000|0.000000|0.000000|0.000000|114	q4:AT5G62162|AT5G62162.1|0|0.000000|0.000000|0.000000|0.000000|114
TCONS_00060047	XLOC_029523	AGL42|AT5G62165.1	=	q1:CUFF.7093|AT5G62165.1|62|0.860100|0.318466|1.401734|4.492840|1091	q2:CUFF.9994|AT5G62165.1|0|0.000000|0.000000|0.114777|0.000000|1091	q3:CUFF.13653|AT5G62165.1|44|0.528877|0.116096|0.941658|3.103479|1091	q4:CUFF.6735|AT5G62165.1|0|0.000000|0.000000|0.113231|0.000000|1091
TCONS_00060048	XLOC_029523	AGL42|AT5G62165.2	j	q1:CUFF.7093|CUFF.7093.2|100|1.396283|0.656166|2.136400|7.293662|959	q2:CUFF.9994|CUFF.9994.2|100|0.815457|0.261546|1.369367|4.764500|984	-	q4:CUFF.6735|CUFF.6735.1|100|2.007533|1.223378|2.791689|11.857662|1007
TCONS_00060049	XLOC_029523	AGL42|AT5G62165.2	=	q1:CUFF.7093|AT5G62165.2|0|0.000000|0.000000|0.154950|0.000000|956	q2:CUFF.9994|AT5G62165.2|30|0.244326|0.000000|0.601983|1.427535|956	q3:CUFF.13653|AT5G62165.2|100|1.198025|0.553875|1.842174|7.030076|956	q4:CUFF.6735|AT5G62165.2|0|0.000000|0.000000|0.133321|0.000000|956
TCONS_00060050	XLOC_029523	AGL42|AT5G62165.4	=	q1:CUFF.7093|AT5G62165.4|52|0.722214|0.152400|1.292028|3.772577|913	q2:CUFF.9994|AT5G62165.4|0|0.000000|0.000000|0.143296|0.000000|913	q3:CUFF.13653|AT5G62165.4|0|0.000000|0.000000|0.143034|0.000000|913	q4:CUFF.6735|AT5G62165.4|0|0.000000|0.000000|0.141307|0.000000|913
TCONS_00060051	XLOC_029523	AGL42|AT5G62165.5	=	q1:CUFF.7093|AT5G62165.5|0|0.000000|0.000000|0.172391|0.000000|881	q2:CUFF.9994|AT5G62165.5|0|0.000000|0.000000|0.149996|0.000000|881	q3:CUFF.13653|AT5G62165.5|0|0.000000|0.000000|0.149747|0.000000|881	q4:CUFF.6735|AT5G62165.5|0|0.000000|0.000000|0.147900|0.000000|881
TCONS_00060052	XLOC_029523	AGL42|AT5G62165.3	=	q1:CUFF.7093|AT5G62165.3|0|0.000000|0.000000|0.155579|0.000000|953	q2:CUFF.9994|AT5G62165.3|99|0.805877|0.214297|1.397457|4.708529|953	q3:CUFF.13653|AT5G62165.3|0|0.000000|0.000000|0.135444|0.000000|953	q4:CUFF.6735|AT5G62165.3|46|0.927956|0.344521|1.511390|5.481046|953
TCONS_00060053	XLOC_029526	ERL1|AT5G62230.2	=	q1:CUFF.7098|AT5G62230.2|0|0.000000|0.000000|0.037805|0.000000|3253	q2:CUFF.9999|AT5G62230.2|0|0.000000|0.000000|0.033587|0.000000|3253	q3:CUFF.13658|AT5G62230.2|0|0.000000|0.000000|0.033433|0.000000|3253	q4:CUFF.6740|AT5G62230.2|68|0.366566|0.174118|0.559014|2.166821|3253
TCONS_00060054	XLOC_029526	ERL1|AT5G62230.1	j	q1:CUFF.7098|CUFF.7098.1|31|0.256437|0.099360|0.413513|1.339531|-	-	-	-
TCONS_00060055	XLOC_029526	ERL1|AT5G62230.1	=	q1:CUFF.7098|AT5G62230.1|100|0.814414|0.546819|1.082010|4.254197|3310	q2:CUFF.9999|AT5G62230.1|100|0.789179|0.535913|1.042445|4.611870|3310	q3:CUFF.13658|AT5G62230.1|100|0.767204|0.490656|1.043752|4.505926|3310	q4:CUFF.6740|AT5G62230.1|100|0.535729|0.316315|0.755144|3.166771|3310
TCONS_00060056	XLOC_029527	MAP65-9|AT5G62250.1	=	q1:AT5G62250|AT5G62250.1|100|0.120041|0.000000|0.258653|0.627051|1650	q2:AT5G62250|AT5G62250.1|100|0.070632|0.000000|0.170659|0.412830|1650	q3:CUFF.13659|AT5G62250.1|0|0.000000|0.000000|0.000000|0.000000|1650	q4:AT5G62250|AT5G62250.1|100|0.034863|0.000000|0.104588|0.206202|1650
TCONS_00060057	XLOC_029528	AT5G62260|AT5G62260.1	=	q1:CUFF.7100|AT5G62260.1|100|1.517685|0.997927|2.037443|7.925619|1577	q2:CUFF.10000|AT5G62260.1|100|0.910683|0.470723|1.350644|5.315545|1577	q3:AT5G62260|AT5G62260.1|100|1.519085|1.033168|2.005003|8.920771|1577	q4:CUFF.6742|AT5G62260.1|0|0.000000|0.000000|0.073408|0.000000|1577
TCONS_00060058	XLOC_029529	AT5G62270|AT5G62270.1	=	q1:AT5G62270|AT5G62270.1|67|7.179989|5.744541|8.615437|37.463285|1500	q2:CUFF.10001|AT5G62270.1|88|8.803444|7.317399|10.289489|51.387922|1500	q3:CUFF.13660|AT5G62270.1|100|8.820424|7.377438|10.263411|51.787393|1500	q4:CUFF.6743|AT5G62270.1|96|11.011864|9.333685|12.690044|65.040887|1500
TCONS_00060059	XLOC_029529	AT5G62270|AT5G62270.2	=	q1:AT5G62270|AT5G62270.2|100|10.707058|9.023597|12.390518|55.866601|1493	q2:CUFF.10001|AT5G62270.2|100|9.968678|8.381013|11.556343|58.189688|1493	q3:CUFF.13660|AT5G62270.2|92|8.077842|6.642149|9.513534|47.427464|1493	q4:CUFF.6743|AT5G62270.2|100|11.516828|9.795545|13.238112|68.023426|1493
TCONS_00060060	XLOC_029530	AT5G62280|AT5G62280.1	=	q1:CUFF.7101|AT5G62280.1|100|5.251126|3.975224|6.527029|27.403260|1064	q2:AT5G62280|AT5G62280.1|100|3.609672|2.668997|4.550347|21.077158|1064	q3:CUFF.13662|AT5G62280.1|100|9.090553|7.560332|10.620774|53.332829|1064	q4:CUFF.6744|AT5G62280.1|100|4.038695|2.968666|5.108725|23.846270|1064
TCONS_00060061	XLOC_029530	AT5G62280|AT5G62280.1	e	q1:CUFF.7101|CUFF.7101.2|16|0.817886|0.355187|1.280586|4.268179|1503	-	-	q4:CUFF.6744|CUFF.6744.1|29|1.169844|0.591262|1.748425|6.907281|1271
TCONS_00060062	XLOC_029531	AT5G62290|AT5G62290.1	=	q1:CUFF.7102|AT5G62290.1|0|0.000000|0.000000|0.160582|0.000000|930	q2:CUFF.10002|AT5G62290.1|100|15.616338|13.407583|17.825093|91.169800|930	q3:CUFF.13663|AT5G62290.1|100|15.507440|13.307337|17.707543|91.032285|930	q4:CUFF.6745|AT5G62290.1|100|16.771641|14.486702|19.056580|99.168748|930
TCONS_00060063	XLOC_029531	AT5G62290|AT5G62290.2	=	q1:CUFF.7102|AT5G62290.2|0|0.000000|0.000000|0.161258|0.000000|927	q2:CUFF.10002|AT5G62290.2|0|0.000000|0.000000|0.140549|0.000000|927	q3:CUFF.13663|AT5G62290.2|0|0.000000|0.000000|0.140283|0.000000|927	q4:CUFF.6745|AT5G62290.2|0|0.000000|0.000000|0.138604|0.000000|927
TCONS_00060064	XLOC_029532	IRE|AT5G62310.1	j	q1:CUFF.7104|CUFF.7104.1|100|0.211847|0.069617|0.354077|1.105873|-	-	-	-
TCONS_00060065	XLOC_029532	IRE|AT5G62310.1	=	q1:CUFF.7104|AT5G62310.1|60|0.126493|0.006162|0.246824|0.660312|3557	q2:CUFF.10004|AT5G62310.1|100|0.519325|0.336034|0.702617|3.029713|3557	q3:CUFF.13665|AT5G62310.1|0|0.000000|0.000000|0.030406|0.000000|3557	q4:CUFF.6747|AT5G62310.1|0|0.000000|0.000000|0.030174|0.000000|3557
TCONS_00060066	XLOC_029533	AT5G62330|AT5G62330.1	e	q1:CUFF.7106|CUFF.7106.1|100|1.418546|0.661338|2.175754|7.409956|822	q2:CUFF.10005|CUFF.10005.1|100|2.838558|1.766322|3.910794|16.590879|721	q3:CUFF.13666|CUFF.13666.1|100|1.498718|0.635997|2.361439|8.757926|642	q4:CUFF.6748|CUFF.6748.1|100|1.585413|0.739133|2.431693|9.343942|675
TCONS_00060067	XLOC_029533	AT5G62330|AT5G62330.1	=	q1:CUFF.7106|AT5G62330.1|0|0.000000|0.000000|0.385025|0.000000|513	q2:CUFF.10005|AT5G62330.1|0|0.000000|0.000000|0.324414|0.000000|513	q3:CUFF.13666|AT5G62330.1|0|0.000000|0.000000|0.325293|0.000000|513	q4:CUFF.6748|AT5G62330.1|0|0.000000|0.000000|0.319049|0.000000|513
TCONS_00060068	XLOC_029534	AT5G62340|AT5G62340.1	=	q1:AT5G62340|AT5G62340.1|100|4.442169|3.173511|5.710827|23.175974|887	q2:AT5G62340|AT5G62340.1|100|4.535116|3.337301|5.732931|26.457720|887	q3:AT5G62340|AT5G62340.1|100|5.046991|3.787428|6.306554|29.638162|887	q4:AT5G62340|AT5G62340.1|100|6.817699|5.390775|8.244623|40.288690|887
TCONS_00060069	XLOC_029535	AT5G62350|AT5G62350.1	=	q1:CUFF.7095|AT5G62350.1|100|37.832012|33.995573|41.668451|197.391710|937	q2:AT5G62350|AT5G62350.1|100|22.045472|19.385689|24.705255|128.734460|937	q3:AT5G62350|AT5G62350.1|100|70.159252|64.850030|75.468474|411.914856|937	q4:AT5G62350|AT5G62350.1|100|27.347148|24.360795|30.333502|161.517703|937
TCONS_00060070	XLOC_029536	AT5G62360|AT5G62360.1	=	q1:AT5G62360|AT5G62360.1|100|11.595692|9.410382|13.781001|60.554885|814	q2:AT5G62360|AT5G62360.1|100|8.563102|6.819207|10.306996|49.994776|814	q3:AT5G62360|AT5G62360.1|100|42.596083|38.408042|46.784123|250.166040|814	q4:AT5G62360|AT5G62360.1|100|20.488922|17.736382|23.241462|121.058712|814
TCONS_00060071	XLOC_029537	VND6|AT5G62380.1	=	q1:CUFF.7107|AT5G62380.1|0|0.000000|0.000000|0.138008|0.000000|1047	q2:AT5G62380|AT5G62380.1|100|0.120716|0.000000|0.291672|0.705563|1047	-	q4:CUFF.6749|AT5G62380.1|100|0.416779|0.062854|0.770703|2.465132|1047
TCONS_00060072	XLOC_029538	SMC2|AT5G62410.1	j	q1:CUFF.7109|CUFF.7109.1|36|1.549684|1.143595|1.955773|8.089778|-	-	-	-
TCONS_00060073	XLOC_029538	SMC2|AT5G62410.1	=	q1:CUFF.7109|AT5G62410.1|100|4.271189|3.651045|4.891334|22.296790|3763	q2:CUFF.10007|AT5G62410.1|66|1.389374|1.024146|1.754602|8.114385|3763	q3:CUFF.13671|AT5G62410.1|100|5.226283|4.598628|5.853937|30.669775|3763	q4:CUFF.6751|AT5G62410.1|100|1.933352|1.502161|2.364544|11.427337|3763
TCONS_00060074	XLOC_029539	AT5G62420|AT5G62420.1	=	q1:AT5G62420|AT5G62420.1|0|0.000000|0.000000|0.000000|0.000000|951	q2:AT5G62420|AT5G62420.1|0|0.000000|0.000000|0.000000|0.000000|951	q3:AT5G62420|AT5G62420.1|100|0.407413|0.035964|0.778861|2.387617|951	q4:AT5G62420|AT5G62420.1|100|0.067102|0.000000|0.201305|0.396888|951
TCONS_00060075	XLOC_029540	AT5G62420|AT5G62420.1	p	q1:CUFF.7112|CUFF.7112.1|100|1693.238542|1379.161617|2007.315466|8808.900099|183	q2:CUFF.10008|CUFF.10008.1|100|3383.511628|2929.048317|3837.974939|19640.169127|170	-	q4:CUFF.6752|CUFF.6752.1|100|1698.010081|1403.535616|1992.484547|9996.949910|171
TCONS_00060076	XLOC_029541	AT5G62460|AT5G62460.1	j	q1:CUFF.7114|CUFF.7114.1|12|0.989504|0.432499|1.546508|5.166282|-	-	-	-
TCONS_00060077	XLOC_029541	AT5G62460|AT5G62460.1	=	q1:CUFF.7114|AT5G62460.1|100|7.956827|6.574615|9.339038|41.543259|1345	q2:AT5G62460|AT5G62460.1|100|8.804983|7.485145|10.124820|51.448796|1345	q3:CUFF.13674|AT5G62460.1|100|7.618545|6.400042|8.837048|44.732234|1345	q4:CUFF.6753|AT5G62460.1|100|7.126548|5.878939|8.374157|42.115206|1345
TCONS_00060078	XLOC_029542	ATHVA22B|AT5G62490.1	=	q1:AT5G62490|AT5G62490.1|0|0.000000|0.000000|0.000000|0.000000|794	q2:AT5G62490|AT5G62490.1|100|0.171841|0.000000|0.415199|1.004378|794	q3:AT5G62490|AT5G62490.1|100|0.085825|0.000000|0.257476|0.504375|794	q4:AT5G62490|AT5G62490.1|0|0.000000|0.000000|0.000000|0.000000|794
TCONS_00060079	XLOC_029543	ATEB1B|AT5G62500.1	=	q1:CUFF.7116|AT5G62500.1|100|4.427826|3.474929|5.380722|23.121021|1408	q2:CUFF.10009|AT5G62500.1|100|4.448944|3.552121|5.345766|25.970284|1408	q3:AT5G62500|AT5G62500.1|100|4.772090|3.843011|5.701170|28.033687|1408	q4:CUFF.6755|AT5G62500.1|100|5.101854|4.144586|6.059123|30.130276|1408
TCONS_00060080	XLOC_029544	SRO5|AT5G62520.1	=	q1:CUFF.7117|AT5G62520.1|100|4.591464|3.701436|5.481492|23.971141|1646	q2:CUFF.10010|AT5G62520.1|86|17.786179|16.022612|19.549745|103.870952|1646	q3:CUFF.13676|AT5G62520.1|0|0.000000|0.000000|0.070568|0.000000|1646	q4:CUFF.6756|AT5G62520.1|100|22.677084|20.649482|24.704686|133.977273|1646
TCONS_00060081	XLOC_029544	SRO5|AT5G62520.2	=	q1:CUFF.7117|AT5G62520.2|0|0.000000|0.000000|0.077333|0.000000|1700	q2:CUFF.10010|AT5G62520.2|0|0.000000|0.000000|0.068283|0.000000|1700	q3:CUFF.13676|AT5G62520.2|0|0.000000|0.000000|0.068029|0.000000|1700	q4:CUFF.6756|AT5G62520.2|0|0.000000|0.000000|0.067408|0.000000|1700
TCONS_00060082	XLOC_029545	UBC3|AT5G62540.1	=	q1:CUFF.7119|AT5G62540.1|100|13.295746|11.054506|15.536986|69.420068|877	q2:AT5G62540|AT5G62540.1|100|17.167978|14.758653|19.577302|100.278305|877	q3:CUFF.13678|AT5G62540.1|100|22.439889|19.654234|25.225544|131.738366|877	q4:CUFF.6725|AT5G62540.1|100|20.504444|17.868280|23.140609|120.994934|877
TCONS_00060083	XLOC_029546	PUB41|AT5G62560.1	=	q1:AT5G62560|AT5G62560.1|100|4.316245|3.543603|5.088888|22.517509|2011	q2:AT5G62560|AT5G62560.1|100|3.705882|3.034051|4.377713|21.625231|2011	q3:AT5G62560|AT5G62560.1|100|4.141820|3.429026|4.854614|24.302961|2011	q4:AT5G62560|AT5G62560.1|100|4.050113|3.377426|4.722800|23.931243|2011
TCONS_00060084	XLOC_029547	AT5G62570|AT5G62570.1	j	q1:CUFF.7121|CUFF.7121.1|88|1.497744|1.053327|1.942161|7.820781|-	-	-	-
TCONS_00060085	XLOC_029547	AT5G62570|AT5G62570.1	=	q1:CUFF.7121|AT5G62570.1|0|0.000000|0.000000|0.068156|0.000000|1900	q2:CUFF.10012|AT5G62570.1|100|2.796560|2.125475|3.467645|16.324102|1900	q3:CUFF.13680|AT5G62570.1|16|2.363992|1.686861|3.041123|13.876798|1900	q4:CUFF.6758|AT5G62570.1|100|2.463069|1.792785|3.133354|14.552459|1900
TCONS_00060086	XLOC_029547	AT5G62570|AT5G62570.2	=	q1:CUFF.7121|AT5G62570.2|100|1.710295|1.109021|2.311569|8.930660|1813	q2:CUFF.10012|AT5G62570.2|0|0.000000|0.000000|0.063509|0.000000|1813	q3:CUFF.13680|AT5G62570.2|0|0.000000|0.000000|0.063265|0.000000|1813	q4:CUFF.6758|AT5G62570.2|0|0.000000|0.000000|0.062700|0.000000|1813
TCONS_00060087	XLOC_029547	AT5G62570|AT5G62570.1	j	q1:CUFF.7121|CUFF.7121.4|38|0.641793|0.250800|1.032786|3.351257|-	-	-	-
TCONS_00060088	XLOC_029547	AT5G62575|AT5G62575.1	=	q1:CUFF.7122|AT5G62575.1|71|8.341730|5.441454|11.242007|43.556748|524	q2:CUFF.10013|AT5G62575.1|100|16.538217|12.828576|20.247857|96.608532|524	q3:CUFF.13680|AT5G62575.1|100|14.627492|11.264453|17.990531|85.864416|524	q4:CUFF.6759|AT5G62575.1|100|18.567216|14.617917|22.516515|109.738650|524
TCONS_00060089	XLOC_029547	AT5G62575|AT5G62575.2	=	q1:CUFF.7122|AT5G62575.2|100|11.698292|8.955949|14.440635|61.083195|652	q2:CUFF.10013|AT5G62575.2|69|11.440308|8.821118|14.059497|66.828931|652	q3:CUFF.13680|AT5G62575.2|32|4.671947|2.840135|6.503759|27.424661|652	q4:CUFF.6759|AT5G62575.2|73|13.608735|10.739496|16.477974|80.432316|652
TCONS_00060090	XLOC_029547	AT5G62576|AT5G62576.1	=	q1:AT5G62576|AT5G62576.1|0|0.000000|0.000000|0.000000|0.000000|204	q2:AT5G62576|AT5G62576.1|0|0.000000|0.000000|0.000000|0.000000|204	q3:CUFF.13680|AT5G62576.1|0|0.000000|0.000000|0.500476|0.000000|204	q4:AT5G62576|AT5G62576.1|0|0.000000|0.000000|0.000000|0.000000|204
TCONS_00060091	XLOC_029548	AT5G62580|AT5G62580.1	j	q1:CUFF.7123|CUFF.7123.1|14|0.732800|0.383346|1.082255|3.823819|-	-	-	-
TCONS_00060092	XLOC_029548	AT5G62580|AT5G62580.1	=	q1:CUFF.7123|AT5G62580.1|100|5.306957|4.467259|6.146656|27.692185|2262	q2:AT5G62580|AT5G62580.1|100|5.788299|4.985330|6.591268|33.784530|2262	q3:CUFF.13681|AT5G62580.1|100|4.302937|3.570486|5.035389|25.241740|2262	q4:CUFF.6760|AT5G62580.1|100|3.843352|3.151000|4.535705|22.696276|2262
TCONS_00060093	XLOC_029549	B3GALT19|AT5G62620.1	=	q1:CUFF.7110|AT5G62620.1|28|3.460359|2.860254|4.060463|18.017781|2613	q2:CUFF.10002|AT5G62620.1|14|2.146725|1.628156|2.665294|12.532803|2613	q3:CUFF.13684|AT5G62620.1|100|2.795556|2.255541|3.335572|16.416760|2613	q4:AT5G62620|AT5G62620.1|100|3.482248|2.916247|4.048249|20.592407|2613
TCONS_00060094	XLOC_029549	B3GALT19|AT5G62620.2	=	q1:CUFF.7110|AT5G62620.2|0|0.000000|0.000000|0.048215|0.000000|2597	q2:CUFF.10002|AT5G62620.2|0|0.000000|0.000000|0.042766|0.000000|2597	q3:CUFF.13684|AT5G62620.2|0|0.000000|0.000000|0.042580|0.000000|2597	q4:AT5G62620|AT5G62620.2|0|0.000000|0.000000|0.042234|0.000000|2597
TCONS_00060095	XLOC_029550	AT5G62623|AT5G62623.1	=	q1:AT5G62623|AT5G62623.1|0|0.000000|0.000000|0.000000|0.000000|267	q2:AT5G62623|AT5G62623.1|0|0.000000|0.000000|0.000000|0.000000|267	q3:AT5G62623|AT5G62623.1|0|0.000000|0.000000|0.000000|0.000000|267	q4:AT5G62623|AT5G62623.1|0|0.000000|0.000000|0.000000|0.000000|267
TCONS_00060096	XLOC_029551	AT5G62627|AT5G62627.1	=	q1:AT5G62627|AT5G62627.1|0|0.000000|0.000000|0.000000|0.000000|246	q2:AT5G62627|AT5G62627.1|0|0.000000|0.000000|0.000000|0.000000|246	q3:AT5G62627|AT5G62627.1|0|0.000000|0.000000|0.000000|0.000000|246	q4:AT5G62627|AT5G62627.1|0|0.000000|0.000000|0.000000|0.000000|246
TCONS_00060097	XLOC_029552	AHA11|AT5G62670.1	=	q1:CUFF.7126|AT5G62670.1|100|12.459901|11.355209|13.564593|65.026586|3271	q2:CUFF.9989|AT5G62670.1|69|14.474749|13.315665|15.633833|84.513300|3271	q3:CUFF.13687|AT5G62670.1|100|9.901153|8.985477|10.816828|58.128916|3271	q4:CUFF.6764|AT5G62670.1|100|10.239565|9.307924|11.171205|60.487493|3271
TCONS_00060098	XLOC_029553	TUB2|AT5G62690.1	=	q1:CUFF.7127|AT5G62690.1|100|77.973338|73.237305|82.709370|406.987824|1726	q2:CUFF.10019|AT5G62690.1|100|68.296325|64.138571|72.454079|398.649780|1726	q3:CUFF.13688|AT5G62690.1|100|79.478476|74.832084|84.124867|466.531133|1726	q4:CUFF.6765|AT5G62690.1|100|69.781213|65.572040|73.990387|412.111476|1726
TCONS_00060099	XLOC_029554	TUB3|AT5G62700.1	=	q1:CUFF.7127|AT5G62700.1|97|75.475770|70.863562|80.087979|393.951579|1742	q2:CUFF.10020|AT5G62700.1|100|52.244644|48.820604|55.668684|305.008235|1742	q3:CUFF.13688|AT5G62700.1|88|69.680706|65.477578|73.883835|409.019154|1742	q4:CUFF.6765|AT5G62700.1|85|59.145960|55.422411|62.869509|349.302164|1742
TCONS_00060100	XLOC_029555	AT5G62710|AT5G62710.1	j	q1:CUFF.7128|CUFF.7128.1|43|1.065762|0.626503|1.505021|5.560848|-	-	-	-
TCONS_00060101	XLOC_029555	AT5G62710|AT5G62710.1	=	q1:CUFF.7128|AT5G62710.1|100|2.463552|1.850822|3.076282|12.854124|2225	q2:AT5G62710|AT5G62710.1|100|3.365511|2.758200|3.972821|19.629907|2225	q3:AT5G62710|AT5G62710.1|100|5.216243|4.451912|5.980574|30.610688|2225	q4:CUFF.6766|AT5G62710.1|100|2.795945|2.185932|3.405958|16.525166|2225
TCONS_00060102	XLOC_029555	AT5G62710|AT5G62710.1	j	q1:CUFF.7128|CUFF.7128.3|29|0.717845|0.341951|1.093739|3.745513|-	-	-	-
TCONS_00060103	XLOC_029556	AT5G62720|AT5G62720.1	e	q1:CUFF.7130|CUFF.7130.1|15|11.094407|9.528520|12.660295|57.930556|1718	-	q3:CUFF.13689|CUFF.13689.1|11|7.383645|6.180256|8.587034|43.356397|1634	-
TCONS_00060104	XLOC_029556	AT5G62720|AT5G62720.1	=	q1:CUFF.7130|AT5G62720.1|100|72.658541|67.020689|78.296392|379.393825|1023	q2:CUFF.10021|AT5G62720.1|38|50.366281|46.108176|54.624386|294.246349|1023	q3:CUFF.13689|AT5G62720.1|100|69.370788|64.212952|74.528624|407.341818|1023	q4:CUFF.6767|AT5G62720.1|100|54.539153|49.838023|59.240284|322.386980|1023
TCONS_00060105	XLOC_029556	AT5G62720|AT5G62720.2	=	q1:CUFF.7130|AT5G62720.2|0|0.000000|0.000000|0.090923|0.000000|1478	q2:CUFF.10021|AT5G62720.2|0|0.000000|0.000000|0.080112|0.000000|1478	q3:CUFF.13689|AT5G62720.2|0|0.000000|0.000000|0.079838|0.000000|1478	q4:CUFF.6767|AT5G62720.2|0|0.000000|0.000000|0.079073|0.000000|1478
TCONS_00060106	XLOC_029557	AT5G62730|AT5G62730.1	=	q1:AT5G62730|AT5G62730.1|100|1.107793|0.696598|1.518988|5.781555|1770	q2:AT5G62730|AT5G62730.1|100|0.913425|0.568183|1.258667|5.333089|1770	q3:CUFF.13690|AT5G62730.1|100|0.521049|0.219726|0.822373|3.061094|1770	q4:AT5G62730|AT5G62730.1|100|1.191627|0.795776|1.587479|7.046244|1770
TCONS_00060107	XLOC_029558	HIR1|AT5G62740.1	=	q1:CUFF.7131|AT5G62740.1|100|22.533212|19.972890|25.093533|117.627705|1145	q2:CUFF.10022|AT5G62740.1|100|25.057985|22.487384|27.628586|146.338325|1145	q3:CUFF.13691|AT5G62740.1|100|21.265813|18.928041|23.603586|124.837746|1145	q4:CUFF.6768|AT5G62740.1|100|26.164549|23.542107|28.786990|154.510848|1145
TCONS_00060108	XLOC_029560	AT5G62770|AT5G62770.1	=	q1:AT5G62770|AT5G62770.1|100|2.045889|1.300296|2.791481|10.674714|1113	q2:AT5G62770|AT5G62770.1|100|2.464476|1.704708|3.224243|14.380426|1113	q3:AT5G62770|AT5G62770.1|100|2.681484|1.891444|3.471524|15.738078|1113	q4:AT5G62770|AT5G62770.1|100|2.155086|1.464143|2.846029|12.723864|1113
TCONS_00060109	XLOC_029561	AT5G62780|AT5G62780.1	=	q1:CUFF.7133|AT5G62780.1|0|0.000000|0.000000|0.184075|0.000000|624	q2:AT5G62780|AT5G62780.1|0|0.000000|0.000000|0.164511|0.000000|624	q3:AT5G62780|AT5G62780.1|0|0.000000|0.000000|0.163617|0.000000|624	q4:AT5G62780|AT5G62780.1|0|0.000000|0.000000|0.162567|0.000000|624
TCONS_00060110	XLOC_029562	AT5G62800|AT5G62800.1	=	q1:CUFF.7135|AT5G62800.1|0|0.000000|0.000000|0.109707|0.000000|1047	q2:AT5G62800|AT5G62800.1|0|0.000000|0.000000|0.000000|0.000000|1047	q3:AT5G62800|AT5G62800.1|0|0.000000|0.000000|0.000000|0.000000|1047	q4:AT5G62800|AT5G62800.1|0|0.000000|0.000000|0.000000|0.000000|1047
TCONS_00060111	XLOC_029563	PEX14|AT5G62810.1	=	q1:CUFF.7135|AT5G62810.1|100|19.724957|17.886792|21.563123|102.935432|1918	q2:CUFF.10026|AT5G62810.1|100|17.353448|15.635379|19.071518|101.332029|1918	q3:CUFF.13695|AT5G62810.1|100|12.570050|11.163127|13.976972|73.814551|1918	q4:CUFF.6773|AT5G62810.1|100|22.020785|20.157003|23.884567|130.138663|1918
TCONS_00060112	XLOC_029564	AT5G62860|AT5G62860.1	=	q1:AT5G62860|AT5G62860.1|0|0.000000|0.000000|0.000000|0.000000|657	q2:AT5G62860|AT5G62860.1|0|0.000000|0.000000|0.000000|0.000000|657	q3:AT5G62860|AT5G62860.1|0|0.000000|0.000000|0.000000|0.000000|657	q4:AT5G62860|AT5G62860.1|0|0.000000|0.000000|0.000000|0.000000|657
TCONS_00060113	XLOC_029565	AT5G62865|AT5G62865.1	=	q1:AT5G62865|AT5G62865.1|100|4.121692|2.803265|5.440118|21.514428|786	q2:AT5G62865|AT5G62865.1|100|4.354326|3.086327|5.622324|25.418042|786	q3:AT5G62865|AT5G62865.1|100|4.871741|3.515972|6.227511|28.614730|786	q4:AT5G62865|AT5G62865.1|100|9.785681|7.889429|11.681933|57.800081|786
TCONS_00060114	XLOC_029566	ARAC10|AT5G62880.1	=	q1:CUFF.7138|AT5G62880.1|100|16.924665|14.548147|19.301183|88.349723|985	q2:CUFF.10027|AT5G62880.1|100|16.731877|14.510675|18.953078|97.689642|985	q3:CUFF.13697|AT5G62880.1|100|18.449806|16.107492|20.792120|108.328415|985	q4:CUFF.6775|AT5G62880.1|100|20.355600|17.895303|22.815898|120.302852|985
TCONS_00060115	XLOC_029567	NAT6|AT5G62890.4	=	q1:CUFF.7139|AT5G62890.4|0|0.000000|0.000000|0.070629|0.000000|1841	q2:CUFF.10028|AT5G62890.4|0|0.000000|0.000000|0.062428|0.000000|1841	q3:CUFF.13698|AT5G62890.4|0|0.000000|0.000000|0.062186|0.000000|1841	q4:CUFF.6776|AT5G62890.4|0|0.000000|0.000000|0.061634|0.000000|1841
TCONS_00060116	XLOC_029567	NAT6|AT5G62890.2	=	q1:CUFF.7139|AT5G62890.2|100|26.973957|24.877166|29.070747|140.811624|2217	q2:CUFF.10028|AT5G62890.2|100|24.889560|22.929600|26.849519|145.381707|2217	q3:CUFF.13698|AT5G62890.2|100|26.614705|24.626507|28.602902|156.321163|2217	q4:CUFF.6776|AT5G62890.2|100|29.651617|27.523002|31.780232|175.245299|2217
TCONS_00060117	XLOC_029567	NAT6|AT5G62890.3	=	q1:CUFF.7139|AT5G62890.3|0|0.000000|0.000000|0.062551|0.000000|2051	q2:CUFF.10028|AT5G62890.3|22|5.598922|4.622674|6.575170|32.703705|2051	q3:CUFF.13698|AT5G62890.3|0|0.000000|0.000000|0.055134|0.000000|2051	q4:CUFF.6776|AT5G62890.3|0|0.000000|0.000000|0.054660|0.000000|2051
TCONS_00060118	XLOC_029567	NAT6|AT5G62890.1	=	q1:CUFF.7139|AT5G62890.1|0|0.000000|0.000000|0.057654|0.000000|2207	q2:CUFF.10028|AT5G62890.1|0|0.000000|0.000000|0.051062|0.000000|2207	q3:CUFF.13698|AT5G62890.1|0|0.000000|0.000000|0.050850|0.000000|2207	q4:CUFF.6776|AT5G62890.1|0|0.000000|0.000000|0.050421|0.000000|2207
TCONS_00060119	XLOC_029568	AT5G62900|AT5G62900.1	=	q1:CUFF.7141|AT5G62900.1|100|23.755936|20.461611|27.050261|123.964882|778	q2:CUFF.10015|AT5G62900.1|100|25.867459|22.630883|29.104035|150.530860|778	q3:AT5G62900|AT5G62900.1|100|20.109102|17.292289|22.925914|118.074482|778	q4:CUFF.6777|AT5G62900.1|100|21.667343|18.749987|24.584700|128.020870|778
TCONS_00060120	XLOC_029569	AT5G62910|AT5G62910.1	=	q1:CUFF.7112|AT5G62910.1|0|5.038565|3.955048|6.122082|26.212618|1543	q2:CUFF.10029|AT5G62910.1|100|7.904229|6.679555|9.128903|46.151952|1543	q3:AT5G62910|AT5G62910.1|100|7.521683|6.441619|8.601748|44.156266|1543	q4:AT5G62910|AT5G62910.1|100|10.686937|9.330165|12.043708|63.110146|1543
TCONS_00060121	XLOC_029570	AT5G62930|AT5G62930.1	=	q1:CUFF.7142|AT5G62930.1|100|17.769891|15.370836|20.168946|92.783203|1013	q2:CUFF.10010|AT5G62930.1|100|20.625498|18.171087|23.079909|120.452524|1013	q3:CUFF.13700|AT5G62930.1|100|16.811347|14.623915|18.998779|98.718883|1013	q4:CUFF.6780|AT5G62930.1|100|24.681940|21.981619|27.382260|145.824299|1013
TCONS_00060122	XLOC_029571	AT5G62960|AT5G62960.1	j	q1:CUFF.7144|CUFF.7144.1|100|1.967854|0.964419|2.971288|10.272533|-	-	-	-
TCONS_00060123	XLOC_029571	AT5G62960|AT5G62960.1	j	q1:CUFF.7144|CUFF.7144.2|56|1.097312|0.544805|1.649818|5.728155|-	-	-	-
TCONS_00060124	XLOC_029571	AT5G62960|AT5G62960.1	j	q1:CUFF.7144|CUFF.7144.3|33|0.656632|0.376224|0.937039|3.427730|-	-	-	-
TCONS_00060125	XLOC_029571	AT5G62960|AT5G62960.1	j	q1:CUFF.7144|CUFF.7144.4|19|0.380948|0.145515|0.616381|1.988614|-	-	-	-
TCONS_00060126	XLOC_029572	FOLB2|AT5G62980.1	=	q1:CUFF.7145|AT5G62980.1|100|20.682852|17.174644|24.191061|107.896414|634	q2:CUFF.10033|AT5G62980.1|100|20.943413|17.591230|24.295596|122.236039|634	q3:CUFF.13704|AT5G62980.1|100|27.089758|23.252872|30.926645|159.070500|634	q4:CUFF.6782|AT5G62980.1|100|27.240808|23.435887|31.045730|160.895540|634
TCONS_00060127	XLOC_029573	emb1692|AT5G62990.1	=	q1:AT5G62990|AT5G62990.1|100|5.119422|4.167705|6.071139|26.719845|1617	q2:AT5G62990|AT5G62990.1|100|3.541357|2.822718|4.259997|20.683836|1617	q3:AT5G62990|AT5G62990.1|100|4.896755|4.056968|5.736541|28.765076|1617	q4:CUFF.6782|AT5G62990.1|8|2.296954|1.653497|2.940412|13.566767|1617
TCONS_00060128	XLOC_029574	AT5G62998|AT5G62998.1	x	q1:CUFF.7146|CUFF.7146.1|100|20.379699|12.540554|28.218845|106.367240|-	-	-	-
TCONS_00060129	XLOC_029575	AT5G63010|AT5G63010.1	=	q1:CUFF.7147|AT5G63010.1|100|4.673057|3.630795|5.715319|24.385930|1266	q2:AT5G63010|AT5G63010.1|100|5.092893|4.067954|6.117833|29.730551|1266	q3:CUFF.13707|AT5G63010.1|100|3.423133|2.495245|4.351022|20.088202|1266	q4:AT5G63010|AT5G63010.1|100|5.642961|4.571244|6.714678|33.326266|1266
TCONS_00060130	XLOC_029576	GRXC1|AT5G63030.1	=	q1:CUFF.7148|AT5G63030.1|100|9.912697|7.642905|12.182489|51.726962|684	q2:CUFF.10036|AT5G63030.1|100|18.850849|15.894600|21.807098|110.033042|684	q3:CUFF.13708|AT5G63030.1|100|5.896745|4.277517|7.515973|34.604266|684	q4:CUFF.6785|AT5G63030.1|100|14.962989|12.363057|17.562922|88.368597|684
TCONS_00060131	XLOC_029577	AT5G63040|AT5G63040.2	=	q1:AT5G63040|AT5G63040.2|0|0.000000|0.000000|0.078229|0.000000|1683	q2:AT5G63040|AT5G63040.2|0|0.000000|0.000000|0.069063|0.000000|1683	q3:AT5G63040|AT5G63040.2|0|0.000000|0.000000|0.068808|0.000000|1683	q4:AT5G63040|AT5G63040.2|0|0.000000|0.000000|0.068179|0.000000|1683
TCONS_00060132	XLOC_029577	AT5G63040|AT5G63040.1	=	q1:AT5G63040|AT5G63040.1|0|0.000000|0.000000|0.093667|0.000000|1441	q2:AT5G63040|AT5G63040.1|0|0.000000|0.000000|0.082495|0.000000|1441	q3:AT5G63040|AT5G63040.1|0|0.000000|0.000000|0.082217|0.000000|1441	q4:AT5G63040|AT5G63040.1|0|0.000000|0.000000|0.081422|0.000000|1441
TCONS_00060133	XLOC_029578	EMB2759|AT5G63050.1	=	q1:CUFF.7150|AT5G63050.1|100|20.753066|18.624090|22.882043|108.332140|1496	q2:CUFF.10038|AT5G63050.1|100|22.081254|19.985076|24.177432|128.990302|1496	q3:CUFF.13709|AT5G63050.1|100|24.760659|22.519957|27.001360|145.332070|1496	q4:CUFF.6787|AT5G63050.1|100|21.444284|19.395938|23.492631|126.654885|1496
TCONS_00060134	XLOC_029578	EMB2759|AT5G63050.2	=	q1:CUFF.7150|AT5G63050.2|0|0.000000|0.000000|0.096907|0.000000|1400	q2:CUFF.10038|AT5G63050.2|0|0.000000|0.000000|0.085305|0.000000|1400	q3:CUFF.13709|AT5G63050.2|0|0.000000|0.000000|0.085024|0.000000|1400	q4:CUFF.6787|AT5G63050.2|0|0.000000|0.000000|0.084192|0.000000|1400
TCONS_00060135	XLOC_029579	AT5G63063|AT5G63063.1	=	q1:AT5G63063|AT5G63063.1|0|0.000000|0.000000|0.000000|0.000000|231	q2:AT5G63063|AT5G63063.1|0|0.000000|0.000000|0.000000|0.000000|231	q3:AT5G63063|AT5G63063.1|0|0.000000|0.000000|0.000000|0.000000|231	q4:AT5G63063|AT5G63063.1|0|0.000000|0.000000|0.000000|0.000000|231
TCONS_00060136	XLOC_029580	AT5G63065|AT5G63065.1	=	q1:AT5G63065|AT5G63065.1|0|0.000000|0.000000|0.000000|0.000000|192	q2:AT5G63065|AT5G63065.1|0|0.000000|0.000000|0.000000|0.000000|192	q3:AT5G63065|AT5G63065.1|0|0.000000|0.000000|0.000000|0.000000|192	q4:AT5G63065|AT5G63065.1|0|0.000000|0.000000|0.000000|0.000000|192
TCONS_00060137	XLOC_029581	AT5G63085|AT5G63085.1	=	q1:AT5G63085|AT5G63085.1|0|0.000000|0.000000|0.000000|0.000000|379	q2:AT5G63085|AT5G63085.1|0|0.000000|0.000000|0.000000|0.000000|379	q3:AT5G63085|AT5G63085.1|0|0.000000|0.000000|0.000000|0.000000|379	q4:AT5G63085|AT5G63085.1|0|0.000000|0.000000|0.000000|0.000000|379
TCONS_00060138	XLOC_029582	AT5G63087|AT5G63087.1	=	q1:AT5G63087|AT5G63087.1|100|0.678556|0.000000|2.035668|3.544523|298	q2:AT5G63087|AT5G63087.1|100|0.502324|0.000000|1.506973|2.935998|298	q3:AT5G63087|AT5G63087.1|100|3.070924|0.563525|5.578322|18.047089|298	q4:AT5G63087|AT5G63087.1|0|0.000000|0.000000|0.978244|0.000000|298
TCONS_00060139	XLOC_029583	AT5G63130|AT5G63130.1	e	q1:CUFF.7156|CUFF.7156.1|100|1.210231|0.734156|1.686305|6.318467|-	-	-	-
TCONS_00060140	XLOC_029583	AT5G63130|AT5G63130.1	=	q1:CUFF.7156|AT5G63130.1|36|0.440943|0.000000|0.918457|2.302111|1082	q2:AT5G63130|AT5G63130.1|100|3.304399|2.422424|4.186375|19.289924|1082	-	q4:AT5G63130|AT5G63130.1|100|1.143802|0.632278|1.655326|6.758513|1082
TCONS_00060141	XLOC_029584	ATPAP29|AT5G63140.1	=	q1:AT5G63140|AT5G63140.1|100|7.542976|6.316314|8.769639|39.374006|1471	q2:AT5G63140|AT5G63140.1|100|6.766412|5.718133|7.814690|39.523393|1471	q3:AT5G63140|AT5G63140.1|100|5.739867|4.740415|6.739318|33.688588|1471	q4:AT5G63140|AT5G63140.1|100|8.308499|7.150937|9.466060|49.099386|1471
TCONS_00060142	XLOC_029585	AT5G63145|AT5G63145.1	=	q1:AT5G63145|AT5G63145.1|0|0.000000|0.000000|0.000000|0.000000|72	q2:AT5G63145|AT5G63145.1|0|0.000000|0.000000|0.000000|0.000000|72	q3:AT5G63145|AT5G63145.1|0|0.000000|0.000000|0.000000|0.000000|72	q4:AT5G63145|AT5G63145.1|0|0.000000|0.000000|0.000000|0.000000|72
TCONS_00060143	XLOC_029586	AT5G63150|AT5G63150.1	=	q1:AT5G63150|AT5G63150.1|100|30.193395|25.996379|34.390411|157.632930|656	q2:AT5G63150|AT5G63150.1|100|38.211881|34.060134|42.363627|223.037070|656	q3:AT5G63150|AT5G63150.1|100|36.655026|32.292358|41.017694|215.148003|656	q4:AT5G63150|AT5G63150.1|100|42.479635|38.147538|46.811732|250.953816|656
TCONS_00060144	XLOC_029587	AT5G63190|AT5G63190.1	=	q1:CUFF.7110|AT5G63190.1|100|12.504490|11.177755|13.831224|65.109773|2603	q2:CUFF.10045|AT5G63190.1|100|18.009061|16.507475|19.510647|105.124590|2603	q3:CUFF.13718|AT5G63190.1|100|11.286734|10.136030|12.437438|66.222194|2603	q4:CUFF.6795|AT5G63190.1|100|18.951653|17.390035|20.513271|111.932448|2603
TCONS_00060145	XLOC_029587	AT5G63190|AT5G63190.2	=	q1:CUFF.7110|AT5G63190.2|31|3.851417|3.038798|4.664035|20.053987|2608	q2:CUFF.10045|AT5G63190.2|16|2.845466|2.212603|3.478328|16.609884|2608	q3:CUFF.13718|AT5G63190.2|0|0.000000|0.000000|0.042385|0.000000|2608	q4:CUFF.6795|AT5G63190.2|13|2.549924|1.904066|3.195781|15.060385|2608
TCONS_00060146	XLOC_029588	AT5G63200|AT5G63200.1	j	q1:CUFF.7159|CUFF.7159.1|56|1.803880|1.213560|2.394201|9.414544|-	-	-	-
TCONS_00060147	XLOC_029588	AT5G63200|AT5G63200.1	j	q1:CUFF.7159|CUFF.7159.2|57|1.816220|1.276957|2.355483|9.478946|-	-	-	-
TCONS_00060148	XLOC_029588	AT5G63200|AT5G63200.1	=	q1:CUFF.7159|AT5G63200.1|100|3.195525|2.433758|3.957292|16.677608|2122	q2:CUFF.10046|AT5G63200.1|100|5.709035|4.884781|6.533289|33.341501|2122	q3:CUFF.13719|AT5G63200.1|100|3.205219|2.544152|3.866287|18.825794|2122	q4:CUFF.6797|AT5G63200.1|100|4.082852|3.398460|4.767244|24.114742|2122
TCONS_00060149	XLOC_029589	AT5G63260|AT5G63260.2	j	q1:CUFF.2469|CUFF.2469.3|27|1.311845|0.620599|2.003092|6.843846|-	-	-	-
TCONS_00060150	XLOC_029589	AT5G63260|AT5G63260.2	=	q1:CUFF.2469|AT5G63260.2|0|0.000000|0.000000|0.071330|0.000000|1825	q2:CUFF.10048|AT5G63260.2|0|0.000000|0.000000|0.063041|0.000000|1825	q3:CUFF.13721|AT5G63260.2|0|0.000000|0.000000|0.062798|0.000000|1825	q4:CUFF.6799|AT5G63260.2|0|0.000000|0.000000|0.062239|0.000000|1825
TCONS_00060151	XLOC_029589	AT5G63260|AT5G63260.2	j	q1:CUFF.2469|CUFF.2469.2|20|0.975608|0.549335|1.401880|5.089708|-	-	-	-
TCONS_00060152	XLOC_029589	AT5G63260|AT5G63260.1	=	q1:CUFF.2469|AT5G63260.1|100|4.809759|3.859126|5.760392|25.092325|1719	q2:CUFF.10048|AT5G63260.1|100|6.035014|5.088584|6.981444|35.215808|1719	q3:CUFF.13721|AT5G63260.1|100|5.807265|4.840740|6.773790|34.080077|1719	q4:CUFF.6799|AT5G63260.1|100|6.923070|5.911325|7.934816|40.805041|1719
TCONS_00060153	XLOC_029590	AT5G63280|AT5G63280.1	=	q1:CUFF.2471|AT5G63280.1|100|5.315955|4.170039|6.461872|27.759677|1207	q2:CUFF.10049|AT5G63280.1|100|4.079233|3.142529|5.015937|23.807207|1207	q3:CUFF.13723|AT5G63280.1|100|4.324360|3.356948|5.291773|25.398508|1207	q4:CUFF.6801|AT5G63280.1|100|5.093377|4.046730|6.140024|30.102817|1207
TCONS_00060154	XLOC_029591	AT5G63300|AT5G63300.1	=	q1:CUFF.2473|AT5G63300.1|0|0.000000|0.000000|0.186680|0.000000|830	q2:CUFF.10051|AT5G63300.1|0|0.000000|0.000000|0.162074|0.000000|830	q3:AT5G63300|AT5G63300.1|0|0.000000|0.000000|0.161854|0.000000|830	q4:AT5G63300|AT5G63300.1|0|0.000000|0.000000|0.159781|0.000000|830
TCONS_00060155	XLOC_029591	AT5G63300|AT5G63300.2	=	q1:CUFF.2473|AT5G63300.2|0|0.000000|0.000000|0.261473|0.000000|654	q2:CUFF.10051|AT5G63300.2|0|0.000000|0.000000|0.224438|0.000000|654	q3:AT5G63300|AT5G63300.2|0|0.000000|0.000000|0.224489|0.000000|654	q4:AT5G63300|AT5G63300.2|0|0.000000|0.000000|0.221061|0.000000|654
TCONS_00060156	XLOC_029592	AT5G63340|AT5G63340.1	=	q1:AT5G63340|AT5G63340.1|0|0.000000|0.000000|0.221315|0.000000|519	q2:AT5G63340|AT5G63340.1|0|0.000000|0.000000|0.197794|0.000000|519	q3:AT5G63340|AT5G63340.1|0|0.000000|0.000000|0.196719|0.000000|519	q4:AT5G63340|AT5G63340.1|0|0.000000|0.000000|0.195456|0.000000|519
TCONS_00060157	XLOC_029593	emb2746|AT5G63420.1	=	q1:CUFF.2748|AT5G63420.1|94|17.651962|16.236612|19.067312|92.084411|3026	q2:CUFF.10057|AT5G63420.1|100|17.651047|16.295451|19.006643|103.064781|3026	q3:CUFF.13729|AT5G63420.1|100|16.596029|15.295295|17.896764|97.438242|3026	-
TCONS_00060158	XLOC_029593	AT5G63440|AT5G63440.2	=	q1:CUFF.2749|AT5G63440.2|100|4.769497|3.499259|6.039735|24.888341|982	q2:CUFF.10058|AT5G63440.2|100|4.836141|3.681773|5.990510|28.266409|982	q3:CUFF.13730|AT5G63440.2|100|7.955995|6.449398|9.462592|46.692900|982	-
TCONS_00060159	XLOC_029593	AT5G63440|AT5G63440.3	=	q1:CUFF.2749|AT5G63440.3|0|0.000000|0.000000|0.151276|0.000000|974	q2:CUFF.10058|AT5G63440.3|0|0.000000|0.000000|0.132052|0.000000|974	q3:CUFF.13730|AT5G63440.3|0|0.000000|0.000000|0.131773|0.000000|974	q4:CUFF.6806|AT5G63440.3|0|0.000000|0.000000|0.130240|0.000000|974
TCONS_00060160	XLOC_029593	AT5G63440|AT5G63440.1	=	q1:CUFF.2749|AT5G63440.1|10|0.465366|0.000000|0.943804|2.428388|1113	q2:CUFF.10058|AT5G63440.1|0|0.000000|0.000000|0.112022|0.000000|1113	q3:CUFF.13730|AT5G63440.1|0|0.000000|0.000000|0.111729|0.000000|1113	q4:CUFF.6806|AT5G63440.1|0|0.000000|0.000000|0.110517|0.000000|1113
TCONS_00060161	XLOC_029594	MED30|AT5G63480.1	=	q1:AT5G63480|AT5G63480.1|100|4.050810|2.743227|5.358393|21.142086|784	q2:AT5G63480|AT5G63480.1|100|4.436999|3.164683|5.709315|25.902420|784	q3:AT5G63480|AT5G63480.1|0|0.000000|0.000000|0.174586|0.000000|784	q4:AT5G63480|AT5G63480.1|100|3.662573|2.507007|4.818140|21.640898|784
TCONS_00060162	XLOC_029595	AT5G63500|AT5G63500.1	=	q1:AT5G63500|AT5G63500.1|100|16.167642|11.404205|20.931079|84.384793|385	q2:AT5G63500|AT5G63500.1|100|16.329674|11.962340|20.697007|95.320961|385	q3:AT5G63500|AT5G63500.1|100|24.968200|19.563623|30.372777|146.554818|385	q4:CUFF.7894|AT5G63500.1|0|0.000000|0.000000|0.533537|0.000000|385
TCONS_00060163	XLOC_029596	GAMMA CAL1|AT5G63510.2	=	q1:AT5G63510|AT5G63510.2|0|0.000000|0.000000|0.118258|0.000000|1186	q2:AT5G63510|AT5G63510.2|0|0.000000|0.000000|0.103756|0.000000|1186	q3:CUFF.13738|AT5G63510.2|0|0.000000|0.000000|0.103463|0.000000|1186	q4:CUFF.7894|AT5G63510.2|0|0.000000|0.000000|0.102375|0.000000|1186
TCONS_00060164	XLOC_029596	GAMMA CAL1|AT5G63510.1	=	q1:AT5G63510|AT5G63510.1|100|54.346862|49.860272|58.833453|283.719366|1058	q2:AT5G63510|AT5G63510.1|100|58.752922|54.262090|63.243753|342.947891|1058	q3:CUFF.13738|AT5G63510.1|100|44.948502|41.036154|48.860850|263.933309|1058	q4:CUFF.7894|AT5G63510.1|100|67.068885|62.196102|71.941667|396.275723|1058
TCONS_00060165	XLOC_029597	ATFP3|AT5G63530.1	=	q1:CUFF.2753|AT5G63530.1|100|3.283097|2.372701|4.193493|17.134223|1413	q2:CUFF.10062|AT5G63530.1|37|1.342776|0.826670|1.858882|7.845025|1413	q3:CUFF.13722|AT5G63530.1|100|3.925722|2.989070|4.862375|22.881881|1413	q4:AT5G63530|AT5G63530.1|100|1.368503|0.827420|1.909585|8.082755|1413
TCONS_00060166	XLOC_029597	ATFP3|AT5G63530.1	j	q1:CUFF.2753|CUFF.2753.2|78|2.557418|1.914034|3.200802|13.346963|-	-	-	-
TCONS_00060167	XLOC_029597	ATFP3|AT5G63530.2	=	q1:CUFF.2753|AT5G63530.2|0|0.000000|0.000000|0.117652|0.000000|1191	q2:CUFF.10062|AT5G63530.2|0|0.000000|0.000000|0.103235|0.000000|1191	q3:CUFF.13722|AT5G63530.2|60|2.349999|1.470465|3.229532|13.697450|1191	q4:AT5G63530|AT5G63530.2|34|0.465519|0.044223|0.886815|2.749485|1191
TCONS_00060168	XLOC_029598	ATRMI1|AT5G63540.1	x	q1:CUFF.2754|CUFF.2754.1|100|3.902708|2.108797|5.696620|20.365908|-	-	-	-
TCONS_00060169	XLOC_029599	AT5G63550|AT5G63550.2	j	q1:CUFF.2755|CUFF.2755.1|50|1.181060|0.730879|1.631241|6.163743|-	-	-	-
TCONS_00060170	XLOC_029599	AT5G63550|AT5G63550.1	=	q1:CUFF.2755|AT5G63550.1|100|2.384302|1.740944|3.027660|12.443254|1964	q2:CUFF.10064|AT5G63550.1|100|1.890248|1.370548|2.409947|11.031042|1964	q3:CUFF.13741|AT5G63550.1|80|1.586391|1.056168|2.116614|9.315393|1964	q4:CUFF.7897|AT5G63550.1|100|2.489796|1.874808|3.104784|14.700565|1964
TCONS_00060171	XLOC_029599	AT5G63550|AT5G63550.2	=	q1:CUFF.2755|AT5G63550.2|0|0.000000|0.000000|0.065550|0.000000|1967	q2:CUFF.10064|AT5G63550.2|0|0.000000|0.000000|0.057985|0.000000|1967	q3:CUFF.13741|AT5G63550.2|0|0.000000|0.000000|0.057754|0.000000|1967	q4:CUFF.7897|AT5G63550.2|0|0.000000|0.000000|0.057251|0.000000|1967
TCONS_00060172	XLOC_029600	AT5G63560|AT5G63560.1	=	q1:AT5G63560|AT5G63560.1|100|2.866437|2.127773|3.605101|14.934207|1497	q2:AT5G63560|AT5G63560.1|100|3.197149|2.478206|3.916092|18.670632|1497	q3:AT5G63560|AT5G63560.1|100|2.989444|2.299560|3.679327|17.545905|1497	q4:AT5G63560|AT5G63560.1|100|1.870064|1.327466|2.412661|11.050929|1497
TCONS_00060173	XLOC_029601	GSA1|AT5G63570.1	=	q1:CUFF.2756|AT5G63570.1|100|51.196298|47.676840|54.715757|267.160970|1728	q2:AT5G63570|AT5G63570.1|100|53.392608|49.906838|56.878378|311.757301|1728	q3:AT5G63570|AT5G63570.1|100|57.700210|54.022310|61.378109|338.609573|1728	q4:AT5G63570|AT5G63570.1|100|60.783706|56.976938|64.590474|359.054494|1728
TCONS_00060174	XLOC_029602	FLS2|AT5G63580.1	=	q1:AT5G63580|AT5G63580.1|100|1.120866|0.572430|1.669302|5.848822|1137	q2:AT5G63580|AT5G63580.1|100|1.637440|1.029648|2.245232|9.559919|1137	q3:AT5G63580|AT5G63580.1|100|0.707650|0.315116|1.100183|4.158688|1137	q4:AT5G63580|AT5G63580.1|100|2.046322|1.379323|2.713321|12.089631|1137
TCONS_00060175	XLOC_029603	AT5G63640|AT5G63640.1	j	q1:CUFF.2767|CUFF.2767.1|29|1.464536|0.842595|2.086476|7.643966|-	-	-	-
TCONS_00060176	XLOC_029603	AT5G63640|AT5G63640.1	=	q1:CUFF.2767|AT5G63640.1|100|5.126817|4.153580|6.100054|26.758803|1925	q2:CUFF.10068|AT5G63640.1|100|6.306605|5.330669|7.282540|36.846639|1925	q3:CUFF.13744|AT5G63640.1|100|9.071107|7.959603|10.182611|53.238728|1925	q4:CUFF.7900|AT5G63640.1|100|8.884089|7.788587|9.979590|52.489144|1925
TCONS_00060177	XLOC_029603	AT5G63640|AT5G63640.1	j	q1:CUFF.2767|CUFF.2767.3|22|1.136303|0.704232|1.568375|5.930798|-	-	-	-
TCONS_00060178	XLOC_029604	LCR74|AT5G63660.1	=	q1:AT5G63660|AT5G63660.1|100|13.587308|0.000000|27.491416|70.907436|222	q2:AT5G63660|AT5G63660.1|100|15.921670|5.641248|26.202092|92.935326|222	q3:AT5G63660|AT5G63660.1|100|9.997046|1.834492|18.159600|58.750266|222	q4:AT5G63660|AT5G63660.1|100|16.736838|6.644145|26.829532|98.783829|222
TCONS_00060179	XLOC_029605	SPT42|AT5G63670.2	=	q1:CUFF.2764|AT5G63670.2|0|0.000000|0.000000|0.320581|0.000000|573	q2:CUFF.10070|AT5G63670.2|0|0.000000|0.000000|0.272726|0.000000|573	q3:CUFF.13746|AT5G63670.2|0|0.000000|0.000000|0.273117|0.000000|573	q4:CUFF.7902|AT5G63670.2|0|0.000000|0.000000|0.268428|0.000000|573
TCONS_00060180	XLOC_029605	SPT42|AT5G63670.2	j	q1:CUFF.2764|CUFF.2764.2|10|2.510803|1.132767|3.888839|13.103103|-	-	-	-
TCONS_00060181	XLOC_029605	SPT42|AT5G63670.1	=	q1:CUFF.2764|AT5G63670.1|100|24.337462|19.974856|28.700068|127.009691|563	q2:CUFF.10070|AT5G63670.1|100|46.927893|41.395048|52.460739|274.001572|563	q3:CUFF.13746|AT5G63670.1|100|33.332848|28.612097|38.053599|195.471249|563	q4:CUFF.7902|AT5G63670.1|100|35.839190|30.922406|40.755975|211.714565|563
TCONS_00060182	XLOC_029606	AT5G63680|AT5G63680.1	=	q1:AT5G63680|AT5G63680.1|100|20.933778|19.012369|22.855187|109.226553|1880	q2:CUFF.10071|AT5G63680.1|100|28.325788|26.114429|30.537146|165.397325|1880	q3:AT5G63680|AT5G63680.1|100|23.494722|21.532047|25.457397|137.923650|1880	q4:AT5G63680|AT5G63680.1|100|30.494863|28.186490|32.803236|180.162816|1880
TCONS_00060183	XLOC_029607	AT5G63710|AT5G63710.1	j	q1:CUFF.2772|CUFF.2772.1|27|0.990119|0.558393|1.421845|5.169212|-	-	-	-
TCONS_00060184	XLOC_029607	AT5G63710|AT5G63710.1	=	q1:CUFF.2772|AT5G63710.1|100|3.731313|2.951191|4.511435|19.480435|2106	q2:CUFF.10073|AT5G63710.1|100|2.622207|1.999851|3.244562|15.316011|2106	q3:CUFF.13748|AT5G63710.1|100|1.579003|1.040895|2.117111|9.271878|2106	q4:CUFF.7904|AT5G63710.1|100|3.863104|3.148901|4.577308|22.828981|2106
TCONS_00060185	XLOC_029607	AT5G63710|AT5G63710.1	j	q1:CUFF.2772|CUFF.2772.3|32|1.209365|0.683078|1.735652|6.313851|-	-	-	-
TCONS_00060186	XLOC_029608	MIR166G|AT5G63715.1	=	q1:AT5G63715|AT5G63715.1|0|0.000000|0.000000|0.000000|0.000000|90	q2:AT5G63715|AT5G63715.1|0|0.000000|0.000000|0.000000|0.000000|90	q3:AT5G63715|AT5G63715.1|0|0.000000|0.000000|0.000000|0.000000|90	q4:AT5G63715|AT5G63715.1|0|0.000000|0.000000|0.000000|0.000000|90
TCONS_00060187	XLOC_029609	KPL|AT5G63720.1	=	q1:AT5G63720|AT5G63720.1|0|0.000000|0.000000|0.000000|0.000000|1479	q2:AT5G63720|AT5G63720.1|0|0.000000|0.000000|0.000000|0.000000|1479	q3:CUFF.13749|AT5G63720.1|0|0.000000|0.000000|0.069031|0.000000|1479	q4:CUFF.7905|AT5G63720.1|0|0.000000|0.000000|0.000000|0.000000|1479
TCONS_00060188	XLOC_029610	ATDGK2|AT5G63770.1	j	q1:CUFF.2771|CUFF.2771.1|100|2.233671|1.824104|2.643237|11.657654|-	-	-	-
TCONS_00060189	XLOC_029610	ATDGK2|AT5G63770.1	=	q1:CUFF.2771|AT5G63770.1|67|1.489762|1.106636|1.872888|7.775154|3580	q2:CUFF.10075|AT5G63770.1|95|1.966223|1.558028|2.374417|11.485613|3580	q3:CUFF.13754|AT5G63770.1|100|3.050110|2.598131|3.502089|17.896083|3580	q4:CUFF.7907|AT5G63770.1|79|2.209422|1.778242|2.640602|13.054957|3580
TCONS_00060190	XLOC_029610	ATDGK2|AT5G63770.2	=	q1:CUFF.2771|AT5G63770.2|0|0.000000|0.000000|0.036357|0.000000|3374	q2:CUFF.10075|AT5G63770.2|0|0.000000|0.000000|0.032308|0.000000|3374	q3:CUFF.13754|AT5G63770.2|0|0.000000|0.000000|0.032159|0.000000|3374	q4:CUFF.7907|AT5G63770.2|0|0.000000|0.000000|0.031911|0.000000|3374
TCONS_00060191	XLOC_029611	SHA1|AT5G63780.1	=	q1:CUFF.2777|AT5G63780.1|100|8.435712|7.225351|9.646072|44.038641|1691	q2:CUFF.10076|AT5G63780.1|100|10.176626|8.909976|11.443277|59.419425|1691	q3:CUFF.13755|AT5G63780.1|100|9.315946|8.110953|10.520939|54.692424|1691	q4:CUFF.7908|AT5G63780.1|100|12.106139|10.718021|13.494257|71.521185|1691
TCONS_00060192	XLOC_029612	MUM2|AT5G63800.1	e	q1:CUFF.2782|CUFF.2782.1|60|5.225253|3.910321|6.540184|27.278778|1048	-	q3:CUFF.13757|CUFF.13757.1|56|5.871743|4.336090|7.407396|34.477378|854	-
TCONS_00060193	XLOC_029612	MUM2|AT5G63800.1	=	q1:CUFF.2782|AT5G63800.1|100|8.710966|7.703780|9.718153|45.476178|2596	q2:CUFF.10078|AT5G63800.1|100|10.460649|9.411790|11.509507|61.092849|2596	q3:CUFF.13757|AT5G63800.1|100|10.536092|9.469457|11.602727|61.865249|2596	q4:CUFF.7910|AT5G63800.1|100|11.724892|10.608611|12.841173|69.270674|2596
TCONS_00060194	XLOC_029613	BGAL10|AT5G63810.1	=	q1:CUFF.2784|AT5G63810.1|100|9.598725|8.550528|10.646922|50.111820|2608	q2:CUFF.10079|AT5G63810.1|100|9.982883|8.963845|11.001921|58.269844|2608	q3:CUFF.13758|AT5G63810.1|100|10.956546|9.882605|12.030488|64.350414|2608	q4:CUFF.7911|AT5G63810.1|100|10.342266|9.308176|11.376356|61.120282|2608
TCONS_00060195	XLOC_029614	AT5G63820|AT5G63820.1	=	q1:CUFF.2784|AT5G63820.1|0|0.000000|0.000000|0.247928|0.000000|678	q2:CUFF.10079|AT5G63820.1|0|0.000000|0.000000|0.151408|0.000000|678	q3:CUFF.13758|AT5G63820.1|0|0.000000|0.000000|0.213237|0.000000|678	q4:CUFF.7911|AT5G63820.1|0|0.000000|0.000000|0.210075|0.000000|678
TCONS_00060196	XLOC_029615	RSW3|AT5G63840.1	=	q1:CUFF.2748|AT5G63840.1|100|18.765941|17.197242|20.334639|97.895665|3043	q2:CUFF.10080|AT5G63840.1|100|11.817788|10.545762|13.089815|68.976620|3043	q3:CUFF.13733|AT5G63840.1|100|30.301013|28.356349|32.245678|177.753654|3043	q4:CUFF.7912|AT5G63840.1|100|14.568086|13.186689|15.949483|86.023137|3043
TCONS_00060197	XLOC_029616	AAP4|AT5G63850.1	=	q1:CUFF.2541|AT5G63850.1|100|6.376522|5.332781|7.420263|33.298920|1847	q2:CUFF.10081|AT5G63850.1|100|6.499961|5.552550|7.447372|37.940250|1847	q3:CUFF.13759|AT5G63850.1|100|9.710346|8.496188|10.924505|57.012417|1847	q4:CUFF.7913|AT5G63850.1|100|6.436140|5.459357|7.412922|38.032755|1847
TCONS_00060198	XLOC_029616	AAP4|AT5G63850.1	j	q1:CUFF.2541|CUFF.2541.2|15|0.965212|0.449804|1.480620|5.040446|-	-	-	-
TCONS_00060199	XLOC_029617	VPS20.1|AT5G63880.2	=	q1:CUFF.2560|AT5G63880.2|0|0.000000|0.000000|0.133671|0.000000|1074	q2:AT5G63880|AT5G63880.2|0|0.000000|0.000000|0.117001|0.000000|1074	q3:CUFF.13763|AT5G63880.2|0|0.000000|0.000000|0.116710|0.000000|1074	q4:CUFF.7915|AT5G63880.2|0|0.000000|0.000000|0.115421|0.000000|1074
TCONS_00060200	XLOC_029617	VPS20.1|AT5G63880.1	=	q1:CUFF.2560|AT5G63880.1|100|10.047526|8.322575|11.772477|52.440849|1057	q2:AT5G63880|AT5G63880.1|100|9.487694|7.913850|11.061538|55.401758|1057	q3:CUFF.13763|AT5G63880.1|100|10.966288|9.270478|12.662099|64.393908|1057	q4:CUFF.7915|AT5G63880.1|100|12.571657|10.755901|14.387413|74.287093|1057
TCONS_00060201	XLOC_029618	AT5G63900|AT5G63900.1	=	q1:AT5G63900|AT5G63900.1|0|0.000000|0.000000|0.000000|0.000000|1674	q2:AT5G63900|AT5G63900.1|0|0.000000|0.000000|0.000000|0.000000|1674	q3:AT5G63900|AT5G63900.1|0|0.000000|0.000000|0.000000|0.000000|1674	q4:AT5G63900|AT5G63900.1|0|0.000000|0.000000|0.000000|0.000000|1674
TCONS_00060202	XLOC_029619	TOP3A|AT5G63920.1	j	q1:CUFF.2567|CUFF.2567.2|100|1.066286|0.563857|1.568715|5.569229|-	-	-	-
TCONS_00060203	XLOC_029619	TOP3A|AT5G63920.1	j	q1:CUFF.2567|CUFF.2567.3|87|0.922344|0.501815|1.342874|4.817419|-	-	-	-
TCONS_00060204	XLOC_029619	TOP3A|AT5G63920.1	=	q1:CUFF.2567|AT5G63920.1|79|0.840637|0.533915|1.147360|4.390662|3042	q2:CUFF.10086|AT5G63920.1|100|1.100369|0.811748|1.388991|6.431468|3042	q3:CUFF.13766|AT5G63920.1|100|2.531958|2.087723|2.976194|14.869166|3042	q4:CUFF.7919|AT5G63920.1|8|1.504174|1.166134|1.842215|8.859463|3042
TCONS_00060205	XLOC_029619	TOP3A|AT5G63920.1	j	q1:CUFF.2567|CUFF.2567.4|50|0.536186|0.236707|0.835665|2.800509|-	-	-	-
TCONS_00060206	XLOC_029620	AT5G63930|AT5G63930.1	j	q1:CUFF.2568|CUFF.2568.1|26|0.800358|0.499277|1.101439|4.178575|3822	q2:CUFF.10087|CUFF.10087.1|77|1.188029|0.844001|1.532057|6.938957|3621	-	-
TCONS_00060207	XLOC_029620	AT5G63930|AT5G63930.1	=	q1:CUFF.2568|AT5G63930.1|100|3.080831|2.545027|3.616636|16.084656|3416	q2:CUFF.10087|AT5G63930.1|100|1.542333|1.153108|1.931557|9.008350|3416	q3:CUFF.13767|AT5G63930.1|100|3.206861|2.704025|3.709697|18.834953|3416	q4:AT5G63930|AT5G63930.1|100|2.740067|2.304797|3.175336|16.192234|3416
TCONS_00060208	XLOC_029621	AT5G63940|AT5G63940.1	j	q1:CUFF.2570|CUFF.2570.1|16|0.883028|0.476375|1.289681|4.608379|-	-	-	-
TCONS_00060209	XLOC_029621	AT5G63940|AT5G63940.1	=	q1:CUFF.2570|AT5G63940.1|100|5.500674|4.676554|6.324795|28.707116|2526	q2:CUFF.10088|AT5G63940.1|100|5.442587|4.707801|6.177373|31.780498|2526	q3:AT5G63940|AT5G63940.1|100|5.967518|5.196199|6.738837|35.039175|2526	q4:CUFF.7920|AT5G63940.1|100|3.611908|2.932292|4.291525|21.351625|2526
TCONS_00060210	XLOC_029622	AT5G63941|AT5G63941.1	=	q1:AT5G63941|AT5G63941.1|0|0.000000|0.000000|0.000000|0.000000|187	q2:AT5G63941|AT5G63941.1|0|0.000000|0.000000|0.000000|0.000000|187	q3:AT5G63941|AT5G63941.1|0|0.000000|0.000000|0.000000|0.000000|187	q4:AT5G63941|AT5G63941.1|0|0.000000|0.000000|0.000000|0.000000|187
TCONS_00060211	XLOC_029623	AT5G63952|AT5G63952.1	=	q1:AT5G63952|AT5G63952.1|0|0.000000|0.000000|0.000000|0.000000|153	q2:AT5G63952|AT5G63952.1|0|0.000000|0.000000|0.000000|0.000000|153	q3:AT5G63952|AT5G63952.1|0|0.000000|0.000000|0.000000|0.000000|153	q4:AT5G63952|AT5G63952.1|0|0.000000|0.000000|0.000000|0.000000|153
TCONS_00060212	XLOC_029624	POLD1|AT5G63960.2	=	q1:CUFF.2578|AT5G63960.2|0|0.000000|0.000000|0.034772|0.000000|3518	q2:CUFF.7631|AT5G63960.2|0|0.000000|0.000000|0.030907|0.000000|3518	q3:CUFF.13769|AT5G63960.2|0|0.000000|0.000000|0.030763|0.000000|3518	q4:CUFF.7892|AT5G63960.2|0|0.000000|0.000000|0.030528|0.000000|3518
TCONS_00060213	XLOC_029624	POLD1|AT5G63960.1	=	q1:CUFF.2578|AT5G63960.1|100|3.999314|3.442338|4.556289|20.871608|3540	q2:CUFF.7631|AT5G63960.1|100|2.502032|2.067813|2.936250|14.606074|3540	q3:CUFF.13769|AT5G63960.1|100|4.005247|3.478573|4.531920|23.526821|3540	q4:CUFF.7892|AT5G63960.1|100|3.380265|2.901706|3.858824|19.975856|3540
TCONS_00060214	XLOC_029625	SAL1|AT5G63980.1	=	q1:CUFF.2573|AT5G63980.1|100|29.249267|26.542427|31.956107|152.732490|1383	q2:CUFF.7633|AT5G63980.1|100|40.754451|37.588206|43.920695|237.994731|1383	q3:CUFF.13771|AT5G63980.1|100|36.697452|33.738591|39.656313|215.427379|1383	q4:CUFF.7922|AT5G63980.1|100|45.559390|42.172447|48.946333|269.249282|1383
TCONS_00060215	XLOC_029626	SAL3|AT5G63990.2	=	q1:CUFF.2574|AT5G63990.2|0|0.000000|0.000000|0.100908|0.000000|1353	q2:CUFF.7634|AT5G63990.2|0|0.000000|0.000000|0.088772|0.000000|1353	q3:AT5G63990|AT5G63990.2|0|0.000000|0.000000|0.088488|0.000000|1353	q4:CUFF.7923|AT5G63990.2|0|0.000000|0.000000|0.087610|0.000000|1353
TCONS_00060216	XLOC_029626	SAL3|AT5G63990.1	=	q1:CUFF.2574|AT5G63990.1|100|4.159153|3.212958|5.105348|21.714382|1347	q2:CUFF.7634|AT5G63990.1|100|5.844911|4.785300|6.904521|34.101641|1347	q3:AT5G63990|AT5G63990.1|100|5.159130|4.164633|6.153627|30.288492|1347	q4:CUFF.7923|AT5G63990.1|100|6.164627|5.078876|7.250379|36.396104|1347
TCONS_00060217	XLOC_029627	SAL2|AT5G64000.1	=	q1:CUFF.2575|AT5G64000.1|0|0.000000|0.000000|0.113918|0.000000|1223	q2:CUFF.7635|AT5G64000.1|100|1.873215|1.243176|2.503254|10.933224|1223	q3:CUFF.13772|AT5G64000.1|100|1.359873|0.822843|1.896903|7.990586|1223	q4:CUFF.7924|AT5G64000.1|100|3.108274|2.306511|3.910036|18.354112|1223
TCONS_00060218	XLOC_029628	AT5G64030|AT5G64030.1	=	q1:CUFF.9968|AT5G64030.1|100|15.738079|14.436563|17.039594|82.165999|3115	q2:CUFF.7770|AT5G64030.1|0|0.000000|0.000000|0.035175|0.000000|3115	q3:CUFF.13735|AT5G64030.1|100|13.091872|11.984042|14.199702|76.856071|3115	q4:CUFF.7926|AT5G64030.1|100|13.588478|12.457903|14.719053|80.275014|3115
TCONS_00060219	XLOC_029629	AT5G64090|AT5G64090.1	=	q1:AT5G64090|AT5G64090.1|100|4.657852|3.751013|5.564690|24.325858|1608	q2:CUFF.7775|AT5G64090.1|100|4.364008|3.537914|5.190101|25.493407|1608	q3:CUFF.13776|AT5G64090.1|100|5.652890|4.659216|6.646564|33.178284|1608	q4:CUFF.7931|AT5G64090.1|100|3.777694|2.931211|4.624177|22.301675|1608
TCONS_00060220	XLOC_029630	AT5G64160|AT5G64160.1	=	q1:CUFF.9978|AT5G64160.1|100|15.826012|13.300626|18.351398|82.609481|840	q2:AT5G64160|AT5G64160.1|100|12.842667|10.725938|14.959397|74.973915|840	q3:AT5G64160|AT5G64160.1|100|11.836293|9.814640|13.857945|69.485390|840	q4:CUFF.7936|AT5G64160.1|100|15.571612|13.243742|17.899482|92.039354|840
TCONS_00060221	XLOC_029631	AT5G64180|AT5G64180.1	=	q1:CUFF.9979|AT5G64180.1|100|13.715541|11.107581|16.323502|71.626814|713	q2:AT5G64180|AT5G64180.1|100|14.114476|11.647489|16.581462|82.411458|713	q3:AT5G64180|AT5G64180.1|100|13.214304|10.829768|15.598840|77.651490|713	q4:CUFF.7919|AT5G64180.1|100|18.272803|15.461421|21.084184|107.625306|713
TCONS_00060222	XLOC_029632	AT5G64190|AT5G64190.1	=	q1:AT5G64190|AT5G64190.1|0|0.000000|0.000000|0.081678|0.000000|1621	q2:AT5G64190|AT5G64190.1|0|0.000000|0.000000|0.072070|0.000000|1621	q3:AT5G64190|AT5G64190.1|0|0.000000|0.000000|0.071809|0.000000|1621	q4:AT5G64190|AT5G64190.1|0|0.000000|0.000000|0.071143|0.000000|1621
TCONS_00060223	XLOC_029633	CMTA2|AT5G64220.2	=	q1:CUFF.9981|AT5G64220.2|100|4.626108|3.962119|5.290097|24.143249|3726	q2:CUFF.7782|AT5G64220.2|100|6.953324|6.218656|7.687992|40.581690|3726	q3:CUFF.13784|AT5G64220.2|100|4.315433|3.720745|4.910120|25.337387|3726	q4:CUFF.7939|AT5G64220.2|100|8.182947|7.384692|8.981203|48.333520|3726
TCONS_00060224	XLOC_029633	CMTA2|AT5G64220.1	j	q1:CUFF.9981|CUFF.9981.1|47|2.154155|1.705049|2.603260|11.242342|4034	-	q3:CUFF.13784|CUFF.13784.3|55|2.391722|1.937939|2.845504|14.042619|4057	-
TCONS_00060225	XLOC_029633	CMTA2|AT5G64220.1	=	q1:CUFF.9981|AT5G64220.1|0|0.000000|0.000000|0.034783|0.000000|3517	q2:CUFF.7782|AT5G64220.1|0|0.000000|0.000000|0.030917|0.000000|3517	q3:CUFF.13784|AT5G64220.1|0|0.000000|0.000000|0.030773|0.000000|3517	q4:CUFF.7939|AT5G64220.1|0|0.000000|0.000000|0.030537|0.000000|3517
TCONS_00060226	XLOC_029633	CMTA2|AT5G64220.1	j	q1:CUFF.9981|CUFF.9981.4|23|1.082062|0.659755|1.504370|5.647188|-	-	-	-
TCONS_00060227	XLOC_029634	AT5G64230|AT5G64230.1	=	q1:AT5G64230|AT5G64230.1|100|1.739918|1.144053|2.335783|9.080267|1403	q2:AT5G64230|AT5G64230.1|100|3.999371|3.148441|4.850301|23.342004|1403	q3:AT5G64230|AT5G64230.1|100|1.696252|1.146603|2.245900|9.965977|1403	q4:AT5G64230|AT5G64230.1|100|2.141571|1.524423|2.758719|12.661838|1403
TCONS_00060228	XLOC_029635	AtMC3|AT5G64240.1	=	q1:CUFF.9983|AT5G64240.1|0|0.000000|0.000000|0.081331|0.000000|1627	q2:CUFF.7783|AT5G64240.1|0|0.000000|0.000000|0.071767|0.000000|1627	q3:CUFF.13785|AT5G64240.1|0|0.000000|0.000000|0.071507|0.000000|1627	q4:AT5G64240|AT5G64240.1|0|0.000000|0.000000|0.070845|0.000000|1627
TCONS_00060229	XLOC_029635	AtMC3|AT5G64240.2	=	q1:CUFF.9983|AT5G64240.2|100|9.088713|7.733665|10.443760|47.435354|1472	q2:CUFF.7783|AT5G64240.2|100|9.511096|8.200824|10.821368|55.534008|1472	q3:CUFF.13785|AT5G64240.2|100|8.166815|6.901047|9.432583|47.955161|1472	q4:AT5G64240|AT5G64240.2|100|9.703662|8.386218|11.021107|57.323038|1472
TCONS_00060230	XLOC_029636	EXL2|AT5G64260.1	=	q1:AT5G64260|AT5G64260.1|100|34.411107|31.428834|37.393379|179.598235|1388	q2:AT5G64260|AT5G64260.1|100|70.611691|66.040106|75.183277|412.255655|1388	q3:AT5G64260|AT5G64260.1|100|46.548444|43.106699|49.990188|273.221047|1388	q4:AT5G64260|AT5G64260.1|100|72.793576|68.141224|77.445929|429.958038|1388
TCONS_00060231	XLOC_029637	AT5G64270|AT5G64270.1	=	q1:CUFF.9973|AT5G64270.1|100|35.952201|33.868517|38.035886|187.618592|4146	q2:CUFF.7785|AT5G64270.1|100|33.881390|31.945157|35.817623|197.742932|4146	q3:CUFF.13787|AT5G64270.1|100|33.628834|31.705683|35.551984|197.354296|4146	q4:CUFF.7940|AT5G64270.1|100|30.541267|28.756296|32.326237|180.395749|4146
TCONS_00060232	XLOC_029638	ATGCH|AT5G64300.1	j	q1:CUFF.9985|CUFF.9985.1|52|10.502225|9.034110|11.970339|54.809263|-	-	-	-
TCONS_00060233	XLOC_029638	ATGCH|AT5G64300.1	=	q1:CUFF.9985|AT5G64300.1|100|20.361019|18.442426|22.279611|106.260573|2059	q2:CUFF.7787|AT5G64300.1|87|15.191193|13.579459|16.802927|88.700279|2059	q3:CUFF.13788|AT5G64300.1|94|22.357069|20.513317|24.200820|131.270933|2059	q4:CUFF.7942|AT5G64300.1|100|22.398585|20.391491|24.405680|132.349174|2059
TCONS_00060234	XLOC_029639	AGP1|AT5G64310.1	=	q1:AT5G64310|AT5G64310.1|100|21.394801|18.214547|24.575054|111.698379|714	q2:AT5G64310|AT5G64310.1|100|19.345092|16.540902|22.149282|112.966274|714	q3:AT5G64310|AT5G64310.1|100|32.029542|28.194113|35.864972|187.989147|714	q4:AT5G64310|AT5G64310.1|100|22.189334|19.201284|25.177384|130.981731|714
TCONS_00060235	XLOC_029640	NPH3|AT5G64330.1	=	q1:AT5G64330|AT5G64330.1|100|9.510465|8.467574|10.553356|49.640800|2605	q2:CUFF.7788|AT5G64330.1|100|10.460992|9.413448|11.508536|61.069745|2605	q3:AT5G64330|AT5G64330.1|100|10.273059|9.238756|11.307361|60.301952|2605	q4:CUFF.7943|AT5G64330.1|100|11.538830|10.434713|12.642947|68.161340|2605
TCONS_00060236	XLOC_029640	NPH3|AT5G64330.2	=	q1:AT5G64330|AT5G64330.2|0|0.000000|0.000000|0.046441|0.000000|2688	q2:CUFF.7788|AT5G64330.2|0|0.000000|0.000000|0.041204|0.000000|2688	q3:AT5G64330|AT5G64330.2|0|0.000000|0.000000|0.041023|0.000000|2688	q4:CUFF.7943|AT5G64330.2|0|0.000000|0.000000|0.040693|0.000000|2688
TCONS_00060237	XLOC_029641	BETA-UP|AT5G64370.1	=	q1:CUFF.9989|AT5G64370.1|100|14.237455|12.459778|16.015131|74.282346|1494	q2:CUFF.7791|AT5G64370.1|100|19.954901|17.979956|21.929845|116.511526|1494	q3:CUFF.13793|AT5G64370.1|100|14.567757|12.921282|16.214232|85.514004|1494	q4:CUFF.7947|AT5G64370.1|100|21.476891|19.425390|23.528391|126.832662|1494
TCONS_00060238	XLOC_029642	AT5G64380|AT5G64380.1	=	q1:CUFF.9989|AT5G64380.1|0|0.000000|0.000000|0.090636|0.000000|1482	q2:CUFF.7791|AT5G64380.1|19|3.857688|3.047166|4.668211|22.524049|1482	q3:CUFF.13793|AT5G64380.1|34|4.914772|3.996902|5.832643|28.850142|1482	q4:CUFF.7947|AT5G64380.1|23|4.848311|3.942652|5.753971|28.631901|1482
TCONS_00060239	XLOC_029643	HEN4|AT5G64390.1	=	q1:CUFF.9990|AT5G64390.1|100|2.891171|2.239276|3.543067|15.093962|2840	q2:CUFF.7792|CUFF.7792.3|39|0.491985|0.268736|0.715234|2.873022|3988	q3:CUFF.13749|CUFF.13749.3|58|1.784986|1.342177|2.227794|10.460768|3854	q4:CUFF.7948|AT5G64390.1|90|1.684944|1.212374|2.157513|9.959929|2840
TCONS_00060240	XLOC_029643	HEN4|AT5G64390.2	=	q1:CUFF.9990|CUFF.9990.1|81|2.340335|1.838053|2.842618|12.218207|4215	q2:CUFF.7792|CUFF.7792.4|43|0.545238|0.324125|0.766350|3.183999|4527	q3:CUFF.13749|CUFF.13749.2|49|1.524639|1.154631|1.894648|8.935028|4393	q4:CUFF.7948|AT5G64390.2|47|0.879213|0.581326|1.177099|5.197144|3379
TCONS_00060241	XLOC_029643	HEN4|AT5G64390.3	=	q1:CUFF.9990|AT5G64390.3|46|1.315542|0.868325|1.762759|6.868060|2969	q2:CUFF.7792|AT5G64390.3|0|0.000000|0.000000|0.037028|0.000000|2969	q3:CUFF.13749|AT5G64390.3|0|0.000000|0.000000|0.036861|0.000000|2969	q4:CUFF.7948|AT5G64390.3|0|0.000000|0.000000|0.036570|0.000000|2969
TCONS_00060242	XLOC_029644	AT5G64400|AT5G64400.2	=	q1:CUFF.9991|AT5G64400.2|0|0.000000|0.000000|0.150090|0.000000|980	q2:CUFF.7793|AT5G64400.2|0|0.000000|0.000000|0.131040|0.000000|980	q3:CUFF.13794|AT5G64400.2|0|0.000000|0.000000|0.130760|0.000000|980	q4:CUFF.7949|AT5G64400.2|0|0.000000|0.000000|0.129245|0.000000|980
TCONS_00060243	XLOC_029644	AT5G64400|AT5G64400.1	=	q1:CUFF.9991|AT5G64400.1|100|147.161276|136.934834|157.387719|768.444695|724	q2:CUFF.7793|AT5G64400.1|100|184.624602|173.165080|196.084124|1078.420358|724	q3:CUFF.13794|AT5G64400.1|100|184.040745|172.610429|195.471061|1080.732988|724	q4:CUFF.7949|AT5G64400.1|100|207.723995|195.286262|220.161727|1227.644931|724
TCONS_00060244	XLOC_029645	ATOPT4|AT5G64410.1	x	q1:CUFF.9993|CUFF.9993.1|100|0.941123|0.375579|1.506668|4.912768|-	-	-	-
TCONS_00060245	XLOC_029646	AT5G64420|AT5G64420.1	=	q1:AT5G64420|AT5G64420.1|100|19.295191|17.968022|20.622360|100.708700|4224	q2:CUFF.7795|AT5G64420.1|100|17.893431|16.678742|19.108120|104.463750|4224	q3:AT5G64420|AT5G64420.1|100|19.684799|18.389342|20.980256|115.526315|4224	q4:CUFF.7951|AT5G64420.1|100|19.299420|18.024476|20.574364|114.015018|4224
TCONS_00060246	XLOC_029648	AtFAAH|AT5G64440.1	=	q1:CUFF.9995|AT5G64440.1|100|12.101080|10.812019|13.390141|63.188726|2227	q2:CUFF.7797|AT5G64440.1|100|14.510528|13.148238|15.872818|84.747114|2227	q3:CUFF.13796|AT5G64440.1|100|11.454346|10.270347|12.638346|67.280180|2227	q4:CUFF.7953|AT5G64440.1|100|16.275556|14.823433|17.727679|96.217789|2227
TCONS_00060247	XLOC_029649	AT5G64450|AT5G64450.1	=	q1:CUFF.9996|AT5G64450.1|100|0.346697|0.000000|0.948208|1.811017|546	q2:AT5G64450|AT5G64450.1|100|0.146896|0.000000|0.440688|0.858581|546	q3:CUFF.13797|AT5G64450.1|0|0.000000|0.000000|0.294365|0.000000|546	q4:CUFF.7954|AT5G64450.1|0|0.000000|0.000000|0.289069|0.000000|546
TCONS_00060248	XLOC_029650	TBL12|AT5G64470.3	=	q1:CUFF.9998|AT5G64470.3|0|0.000000|0.000000|0.098570|0.000000|1380	q2:CUFF.7799|AT5G64470.3|0|0.000000|0.000000|0.086747|0.000000|1380	q3:CUFF.13799|AT5G64470.3|0|0.000000|0.000000|0.086465|0.000000|1380	q4:CUFF.7956|AT5G64470.3|0|0.000000|0.000000|0.085613|0.000000|1380
TCONS_00060249	XLOC_029650	TBL12|AT5G64470.1	=	q1:CUFF.9998|AT5G64470.1|11|1.017694|0.431218|1.604170|5.311690|1449	q2:CUFF.7799|AT5G64470.1|0|0.000000|0.000000|0.081968|0.000000|1449	q3:CUFF.13799|AT5G64470.1|0|0.000000|0.000000|0.081691|0.000000|1449	q4:CUFF.7956|AT5G64470.1|0|0.000000|0.000000|0.080902|0.000000|1449
TCONS_00060250	XLOC_029650	TBL12|AT5G64470.2	=	q1:CUFF.9998|AT5G64470.2|46|4.299637|3.315689|5.283585|22.441260|1472	q2:CUFF.7799|AT5G64470.2|100|3.098367|2.305639|3.891095|18.088894|1472	q3:CUFF.13799|AT5G64470.2|58|4.310293|3.388696|5.231891|25.301819|1472	q4:CUFF.7956|AT5G64470.2|100|3.145281|2.350832|3.939730|18.561786|1472
TCONS_00060251	XLOC_029650	AT5G64480|AT5G64480.1	=	q1:CUFF.9998|AT5G64480.1|100|9.265015|7.222103|11.307928|48.357252|754	q2:AT5G64480|AT5G64480.1|100|9.392796|7.469979|11.315613|54.761120|754	q3:CUFF.13799|AT5G64480.1|100|7.482888|5.698687|9.267090|43.925245|754	q4:AT5G64480|AT5G64480.1|100|9.438439|7.526129|11.350750|55.751351|754
TCONS_00060252	XLOC_029651	AT5G64500|AT5G64500.1	=	q1:CUFF.9999|AT5G64500.1|100|8.155277|6.992454|9.318100|42.588512|1764	q2:CUFF.7801|AT5G64500.1|100|9.201961|8.028532|10.375389|53.745587|1764	q3:CUFF.13800|AT5G64500.1|100|11.091860|9.791838|12.391882|65.144607|1764	q4:CUFF.7957|AT5G64500.1|100|15.227106|13.676647|16.777565|90.018464|1764
TCONS_00060253	XLOC_029652	AT5G64505|AT5G64505.1	=	q1:AT5G64505|AT5G64505.1|0|0.000000|0.000000|0.000000|0.000000|74	q2:AT5G64505|AT5G64505.1|0|0.000000|0.000000|0.000000|0.000000|74	q3:AT5G64505|AT5G64505.1|0|0.000000|0.000000|0.000000|0.000000|74	q4:AT5G64505|AT5G64505.1|0|0.000000|0.000000|0.000000|0.000000|74
TCONS_00060254	XLOC_029653	TIN1|AT5G64510.1	=	q1:AT5G64510|AT5G64510.1|100|0.286483|0.069922|0.503044|1.496482|1618	q2:CUFF.7802|AT5G64510.1|100|0.252776|0.037503|0.468049|1.477433|1618	q3:AT5G64510|AT5G64510.1|100|0.647643|0.342139|0.953147|3.806045|1618	q4:AT5G64510|AT5G64510.1|100|0.534699|0.256045|0.813352|3.158380|1618
TCONS_00060255	XLOC_029654	XRCC2|AT5G64520.3	=	q1:CUFF.10000|AT5G64520.3|0|0.000000|0.000000|0.108434|0.000000|1274	q2:CUFF.7803|AT5G64520.3|0|0.000000|0.000000|0.095282|0.000000|1274	q3:CUFF.13801|AT5G64520.3|25|0.417083|0.088021|0.746145|2.449465|1274	q4:CUFF.7958|AT5G64520.3|20|0.830407|0.375419|1.285394|4.910766|1274
TCONS_00060256	XLOC_029654	XRCC2|AT5G64520.2	j	q1:CUFF.10000|CUFF.10000.2|46|0.548434|0.220730|0.876138|2.864093|-	-	-	-
TCONS_00060257	XLOC_029654	XRCC2|AT5G64520.1	=	q1:CUFF.10000|CUFF.10000.3|100|1.198349|0.720585|1.676113|6.258148|1943	q2:CUFF.7803|AT5G64520.1|0|0.000000|0.000000|0.111293|0.000000|1119	q3:CUFF.13801|AT5G64520.1|0|0.000000|0.000000|0.111000|0.000000|1119	q4:CUFF.7958|AT5G64520.1|31|1.319585|0.727167|1.912004|7.803616|1119
TCONS_00060258	XLOC_029654	XRCC2|AT5G64520.2	=	q1:CUFF.10000|AT5G64520.2|64|0.769542|0.215432|1.323652|4.018785|1151	q2:CUFF.7803|AT5G64520.2|0|0.000000|0.000000|0.107561|0.000000|1151	-	q4:CUFF.7958|AT5G64520.2|0|0.000000|0.000000|0.106124|0.000000|1151
TCONS_00060259	XLOC_029655	ANAC104|AT5G64530.1	=	q1:AT5G64530|AT5G64530.1|100|1.686109|0.932913|2.439304|8.807604|930	q2:AT5G64530|AT5G64530.1|100|2.379561|1.555859|3.203262|13.885602|930	q3:AT5G64530|AT5G64530.1|100|1.676480|0.975808|2.377152|9.848170|930	q4:AT5G64530|AT5G64530.1|100|2.967821|2.041833|3.893810|17.469483|930
TCONS_00060260	XLOC_029656	AT5G64541|AT5G64541.1	=	q1:AT5G64541|AT5G64541.1|0|0.000000|0.000000|0.000000|0.000000|138	q2:AT5G64541|AT5G64541.1|0|0.000000|0.000000|0.000000|0.000000|138	q3:AT5G64541|AT5G64541.1|0|0.000000|0.000000|0.000000|0.000000|138	q4:AT5G64541|AT5G64541.1|0|0.000000|0.000000|0.000000|0.000000|138
TCONS_00060261	XLOC_029657	AT5G64572|AT5G64572.1	=	q1:CUFF.10004|AT5G64572.1|0|0.000000|0.000000|0.099769|0.000000|1366	q2:CUFF.7771|AT5G64572.1|0|0.000000|0.000000|0.087785|0.000000|1366	q3:CUFF.13752|AT5G64572.1|0|0.000000|0.000000|0.087502|0.000000|1366	q4:CUFF.7961|AT5G64572.1|0|0.000000|0.000000|0.086637|0.000000|1366
TCONS_00060262	XLOC_029658	AT5G64600|AT5G64600.1	=	q1:CUFF.10006|AT5G64600.1|100|3.514831|2.784521|4.245140|18.355924|1834	q2:CUFF.7808|AT5G64600.1|100|4.052282|3.310472|4.794092|23.656650|1834	q3:CUFF.13805|AT5G64600.1|100|2.908603|2.287209|3.529997|17.079624|1834	q4:CUFF.7963|AT5G64600.1|100|2.309485|1.648607|2.970363|13.647753|1834
TCONS_00060263	XLOC_029659	C/VIF2|AT5G64620.1	=	q1:AT5G64620|AT5G64620.1|100|20.592526|17.219226|23.965825|107.542207|669	q2:AT5G64620|AT5G64620.1|100|18.362869|15.517988|21.207749|107.247343|669	q3:AT5G64620|AT5G64620.1|100|20.720095|17.563311|23.876878|121.744214|669	q4:AT5G64620|AT5G64620.1|100|19.479875|16.452545|22.507205|115.116834|669
TCONS_00060264	XLOC_029660	FAS2|AT5G64630.1	=	q1:CUFF.10009|AT5G64630.1|67|0.615501|0.248650|0.982351|3.212510|1880	q2:CUFF.7810|AT5G64630.1|0|0.000000|0.000000|0.060981|0.000000|1880	q3:CUFF.13808|AT5G64630.1|0|0.000000|0.000000|0.060743|0.000000|1880	q4:CUFF.7965|AT5G64630.1|0|0.000000|0.000000|0.060207|0.000000|1880
TCONS_00060265	XLOC_029660	FAS2|AT5G64630.2	=	q1:CUFF.10009|AT5G64630.2|57|0.525310|0.173686|0.876935|2.741777|1814	q2:CUFF.7810|AT5G64630.2|100|1.051399|0.632928|1.469870|6.137883|1814	q3:CUFF.13808|AT5G64630.2|100|1.983004|1.434282|2.531726|11.638703|1814	q4:CUFF.7965|AT5G64630.2|100|1.921036|1.404315|2.437757|11.352934|1814
TCONS_00060266	XLOC_029660	FAS2|AT5G64630.2	j	q1:CUFF.10009|CUFF.10009.3|100|0.914026|0.493779|1.334273|4.770618|-	-	-	-
TCONS_00060267	XLOC_029660	FAS2|AT5G64630.3	=	q1:CUFF.10009|AT5G64630.3|0|0.000000|0.000000|0.075404|0.000000|1738	q2:CUFF.7810|AT5G64630.3|0|0.000000|0.000000|0.066599|0.000000|1738	q3:CUFF.13808|AT5G64630.3|0|0.000000|0.000000|0.066349|0.000000|1738	q4:CUFF.7965|AT5G64630.3|0|0.000000|0.000000|0.065748|0.000000|1738
TCONS_00060268	XLOC_029661	PME64|AT5G64640.1	=	q1:AT5G64640|AT5G64640.1|100|1.503692|1.060663|1.946722|7.843817|2048	q2:AT5G64640|AT5G64640.1|100|1.940667|1.469779|2.411555|11.323418|2048	q3:AT5G64640|AT5G64640.1|100|1.794765|1.336044|2.253486|10.533344|2048	q4:AT5G64640|AT5G64640.1|100|1.970931|1.493648|2.448214|11.655359|2048
TCONS_00060269	XLOC_029662	IDL2|AT5G64667.1	=	q1:AT5G64667|AT5G64667.1|100|0.491611|0.000000|1.064171|2.561573|682	q2:AT5G64667|AT5G64667.1|100|0.211492|0.000000|0.511004|1.229953|682	q3:AT5G64667|AT5G64667.1|100|0.845882|0.175158|1.516606|4.971046|682	q4:AT5G64667|AT5G64667.1|100|0.416699|0.000000|0.902012|2.464660|682
TCONS_00060270	XLOC_029663	AT5G64680|AT5G64680.1	=	q1:CUFF.10012|AT5G64680.1|100|13.926414|11.532877|16.319951|72.676501|833	q2:CUFF.7812|AT5G64680.1|100|10.540655|8.513026|12.568285|61.565522|833	q3:CUFF.13811|AT5G64680.1|100|13.968756|11.690625|16.246888|81.977928|833	q4:CUFF.7967|AT5G64680.1|100|14.401314|12.074919|16.727709|84.998321|833
TCONS_00060271	XLOC_029663	AT5G64680|AT5G64680.3	=	q1:CUFF.10012|AT5G64680.3|0|0.000000|0.000000|0.178833|0.000000|857	q2:CUFF.7812|AT5G64680.3|0|0.000000|0.000000|0.155447|0.000000|857	q3:CUFF.13811|AT5G64680.3|0|0.000000|0.000000|0.155211|0.000000|857	q4:CUFF.7967|AT5G64680.3|0|0.000000|0.000000|0.153263|0.000000|857
TCONS_00060272	XLOC_029663	AT5G64680|AT5G64680.3	j	q1:CUFF.10012|CUFF.10012.3|12|1.629815|0.813664|2.445967|8.505367|-	-	-	-
TCONS_00060273	XLOC_029663	AT5G64680|AT5G64680.2	=	q1:CUFF.10012|AT5G64680.2|0|0.000000|0.000000|0.143347|0.000000|1016	q2:CUFF.7812|AT5G64680.2|22|2.274601|1.322764|3.226438|13.285416|1016	q3:CUFF.13811|AT5G64680.2|0|0.000000|0.000000|0.124997|0.000000|1016	q4:CUFF.7967|AT5G64680.2|0|0.000000|0.000000|0.123577|0.000000|1016
TCONS_00060274	XLOC_029664	AT5G64690|AT5G64690.1	=	q1:AT5G64690|AT5G64690.1|100|0.829305|0.412803|1.245806|4.331979|1392	q2:CUFF.7813|AT5G64690.1|100|0.729946|0.363346|1.096547|4.264737|1392	q3:AT5G64690|AT5G64690.1|100|0.898745|0.490639|1.306850|5.279413|1392	q4:AT5G64690|AT5G64690.1|100|0.254265|0.018895|0.489635|1.503908|1392
TCONS_00060275	XLOC_029665	AT5G64710|AT5G64710.1	=	q1:AT5G64710|AT5G64710.1|100|1.774867|1.363046|2.186688|9.255988|2771	q2:AT5G64710|AT5G64710.1|100|1.140673|0.806959|1.474387|6.653309|2771	q3:CUFF.13814|AT5G64710.1|100|2.274289|1.818185|2.730392|13.353097|2771	q4:AT5G64710|AT5G64710.1|100|1.393490|1.008922|1.778057|8.216975|2771
TCONS_00060276	XLOC_029665	AT5G64710|AT5G64710.2	=	q1:AT5G64710|AT5G64710.2|0|0.000000|0.000000|0.055241|0.000000|2294	q2:AT5G64710|AT5G64710.2|23|0.264012|0.044352|0.483673|1.539929|2294	q3:CUFF.13814|AT5G64710.2|0|0.000000|0.000000|0.048738|0.000000|2294	q4:AT5G64710|AT5G64710.2|40|0.561393|0.244463|0.878322|3.310357|2294
TCONS_00060277	XLOC_029666	AT5G64730|AT5G64730.1	=	q1:CUFF.10013|AT5G64730.1|100|4.759713|3.662653|5.856773|24.859860|1180	q2:CUFF.7815|AT5G64730.1|100|3.389724|2.449895|4.329553|19.789519|1180	q3:CUFF.13815|AT5G64730.1|100|3.336269|2.440540|4.231998|19.595569|1180	q4:CUFF.7968|AT5G64730.1|100|5.374354|4.227406|6.521301|31.757808|1180
TCONS_00060278	XLOC_029667	CESA6|AT5G64740.1	=	q1:CUFF.10014|AT5G64740.1|100|36.714935|34.592589|38.837281|191.629427|4105	q2:CUFF.7816|AT5G64740.1|100|33.460461|31.488113|35.432808|195.330594|4105	q3:CUFF.13816|AT5G64740.1|100|42.111345|39.817580|44.405110|247.181993|4105	q4:CUFF.7969|AT5G64740.1|100|44.262102|41.879965|46.644239|261.490532|4105
TCONS_00060279	XLOC_029668	ABR1|AT5G64750.1	=	q1:AT5G64750|AT5G64750.1|0|0.000000|0.000000|0.084069|0.000000|1581	q2:CUFF.7817|AT5G64750.1|0|0.000000|0.000000|0.074152|0.000000|1581	q3:AT5G64750|AT5G64750.1|0|0.000000|0.000000|0.073887|0.000000|1581	q4:AT5G64750|AT5G64750.1|0|0.000000|0.000000|0.073197|0.000000|1581
TCONS_00060280	XLOC_029669	AT5G64780|AT5G64780.1	x	q1:CUFF.10016|CUFF.10016.1|100|0.806636|0.314976|1.298296|4.212205|-	-	-	-
TCONS_00060281	XLOC_029670	AT5G64790|AT5G64790.1	=	q1:AT5G64790|AT5G64790.1|0|0.000000|0.000000|0.000000|0.000000|1672	q2:AT5G64790|AT5G64790.1|0|0.000000|0.000000|0.000000|0.000000|1672	q3:AT5G64790|AT5G64790.1|0|0.000000|0.000000|0.000000|0.000000|1672	q4:AT5G64790|AT5G64790.1|100|0.034343|0.000000|0.103030|0.197714|1672
TCONS_00060282	XLOC_029671	CLE21|AT5G64800.1	=	q1:AT5G64800|AT5G64800.1|0|0.000000|0.000000|0.000000|0.000000|321	q2:AT5G64800|AT5G64800.1|0|0.000000|0.000000|0.000000|0.000000|321	q3:AT5G64800|AT5G64800.1|100|0.834164|0.000000|2.015495|4.902183|321	q4:AT5G64800|AT5G64800.1|0|0.000000|0.000000|0.000000|0.000000|321
TCONS_00060283	XLOC_029672	WRKY51|AT5G64810.1	=	q1:AT5G64810|AT5G64810.1|100|1.529022|0.648856|2.409187|7.964512|703	q2:AT5G64810|AT5G64810.1|100|3.953064|2.685670|5.220457|23.104972|703	q3:CUFF.13819|AT5G64810.1|0|0.000000|0.000000|0.202656|0.000000|703	q4:CUFF.7971|AT5G64810.1|49|6.023783|4.425903|7.621663|35.585233|703
TCONS_00060284	XLOC_029673	LIP1|AT5G64813.1	=	q1:CUFF.10017|AT5G64813.1|36|8.323951|7.181114|9.466789|43.441896|1857	q2:CUFF.7819|AT5G64813.1|100|8.779288|7.664704|9.893871|51.272461|1857	q3:CUFF.13819|AT5G64813.1|100|9.699797|8.524811|10.874783|56.964801|1857	q4:CUFF.7971|AT5G64813.1|100|12.228879|10.894342|13.563416|72.241561|1857
TCONS_00060285	XLOC_029674	AT5G64816|AT5G64816.2	=	q1:CUFF.10017|AT5G64816.2|0|0.000000|0.000000|0.258530|0.000000|659	q2:CUFF.7820|AT5G64816.2|33|6.749408|4.542697|8.956119|39.401252|659	q3:CUFF.13820|AT5G64816.2|10|2.707106|1.294636|4.119576|15.892669|659	q4:CUFF.7972|AT5G64816.2|27|6.179155|4.130973|8.227337|36.457485|659
TCONS_00060286	XLOC_029674	AT5G64816|AT5G64816.1	=	q1:CUFF.10017|AT5G64816.1|100|23.230326|19.260768|27.199885|121.236821|583	q2:CUFF.7820|AT5G64816.1|100|20.252794|16.467576|24.038011|118.230437|583	q3:CUFF.13820|AT5G64816.1|100|26.948515|22.827590|31.069440|158.207241|583	q4:CUFF.7972|AT5G64816.1|100|22.751181|18.793804|26.708558|134.233704|583
TCONS_00060287	XLOC_029675	AT5G64850|AT5G64850.1	=	q1:AT5G64850|AT5G64850.1|100|5.226943|3.789770|6.664115|27.289230|841	q2:AT5G64850|AT5G64850.1|100|4.540246|3.296853|5.783639|26.502810|841	q3:AT5G64850|AT5G64850.1|100|5.011028|3.701616|6.320441|29.396272|841	q4:AT5G64850|AT5G64850.1|0|0.000000|0.000000|0.157059|0.000000|841
TCONS_00060288	XLOC_029676	AT5G64850|AT5G64850.1	p	q1:CUFF.10020|CUFF.10020.1|100|3.144388|1.738175|4.550601|16.392260|580	-	q3:CUFF.13824|CUFF.13824.1|100|3.714391|2.310483|5.118299|21.789615|584	-
TCONS_00060289	XLOC_029677	AT5G64850|AT5G64850.1	p	q1:CUFF.10021|CUFF.10021.1|100|2.028910|0.944412|3.113409|10.598271|-	-	-	-
TCONS_00060290	XLOC_029678	AT5G64855|AT5G64855.1	=	q1:AT5G64855|AT5G64855.1|0|0.000000|0.000000|0.000000|0.000000|81	q2:AT5G64855|AT5G64855.1|0|0.000000|0.000000|0.000000|0.000000|81	q3:AT5G64855|AT5G64855.1|0|0.000000|0.000000|0.000000|0.000000|81	q4:AT5G64855|AT5G64855.1|0|0.000000|0.000000|0.000000|0.000000|81
TCONS_00060291	XLOC_029679	AT5G64880|AT5G64880.1	=	q1:AT5G64880|AT5G64880.1|100|7.464491|5.787828|9.141155|38.973153|861	q2:AT5G64880|AT5G64880.1|100|10.120487|8.351436|11.889538|59.075730|861	q3:AT5G64880|AT5G64880.1|100|5.939500|4.542501|7.336499|34.823437|861	q4:AT5G64880|AT5G64880.1|100|9.369033|7.675737|11.062328|55.194503|861
TCONS_00060292	XLOC_029680	PROPEP2|AT5G64890.1	=	q1:AT5G64890|AT5G64890.1|100|0.155517|0.000000|0.466550|0.812362|584	q2:AT5G64890|AT5G64890.1|100|1.722400|0.766984|2.677816|10.067131|584	q3:AT5G64890|AT5G64890.1|100|0.397970|0.000000|0.857507|2.338778|584	q4:AT5G64890|AT5G64890.1|100|1.434613|0.569509|2.299717|8.485341|584
TCONS_00060293	XLOC_029681	PROPEP1|AT5G64900.1	=	q1:AT5G64900|AT5G64900.1|100|2.287169|0.912751|3.661586|11.943999|516	q2:AT5G64900|AT5G64900.1|100|2.410270|1.154179|3.666361|14.087610|516	q3:AT5G64900|AT5G64900.1|100|5.316551|3.456022|7.177081|31.234642|516	q4:AT5G64900|AT5G64900.1|100|3.634798|2.111415|5.158182|21.461447|516
TCONS_00060294	XLOC_029682	PROPEP3|AT5G64905.1	=	q1:AT5G64905|AT5G64905.1|100|1.481571|0.361609|2.601533|7.694950|486	q2:AT5G64905|AT5G64905.1|100|2.659904|1.273718|4.046090|15.529405|486	q3:AT5G64905|AT5G64905.1|100|1.423515|0.416938|2.430093|8.351720|486	q4:AT5G64905|AT5G64905.1|100|2.963338|1.525908|4.400768|17.462035|486
TCONS_00060295	XLOC_029683	AT5G64910|AT5G64910.1	=	q1:CUFF.10023|AT5G64910.1|0|0.000000|0.000000|0.086214|0.000000|1547	q2:CUFF.7823|AT5G64910.1|0|0.000000|0.000000|0.076019|0.000000|1547	q3:CUFF.13827|AT5G64910.1|0|0.000000|0.000000|0.075751|0.000000|1547	q4:CUFF.7976|AT5G64910.1|0|0.000000|0.000000|0.075037|0.000000|1547
TCONS_00060296	XLOC_029683	AT5G64910|AT5G64910.2	=	q1:CUFF.10023|AT5G64910.2|0|0.000000|0.000000|0.086801|0.000000|1538	q2:CUFF.7823|AT5G64910.2|0|0.000000|0.000000|0.076529|0.000000|1538	q3:CUFF.13827|AT5G64910.2|0|0.000000|0.000000|0.076260|0.000000|1538	q4:CUFF.7976|AT5G64910.2|0|0.000000|0.000000|0.075540|0.000000|1538
TCONS_00060297	XLOC_029684	ATATH13|AT5G64940.1	=	q1:CUFF.10025|AT5G64940.1|73|15.955238|14.591202|17.319273|83.286821|2836	q2:CUFF.7825|AT5G64940.1|68|6.637365|5.686262|7.588468|38.764218|2836	q3:CUFF.13829|AT5G64940.1|74|17.088055|15.728985|18.447126|100.350443|2836	q4:CUFF.7979|AT5G64940.1|100|8.728614|7.635388|9.821841|51.592418|2836
TCONS_00060298	XLOC_029684	ATATH13|AT5G64940.2	=	q1:CUFF.10025|AT5G64940.2|0|0.000000|0.000000|0.044741|0.000000|2782	q2:CUFF.7825|AT5G64940.2|24|2.399106|1.802196|2.996015|14.011503|2782	q3:CUFF.13829|AT5G64940.2|0|0.000000|0.000000|0.039530|0.000000|2782	q4:CUFF.7979|AT5G64940.2|26|2.258322|1.638296|2.878348|13.348314|2782
TCONS_00060299	XLOC_029685	AT5G64950|AT5G64950.1	=	q1:CUFF.10025|AT5G64950.1|0|0.000000|0.000000|0.104204|0.000000|1317	q2:AT5G64950|AT5G64950.1|100|1.786681|1.213853|2.359510|10.417852|1317	q3:CUFF.13829|AT5G64950.1|0|0.000000|0.000000|0.091338|0.000000|1317	q4:AT5G64950|AT5G64950.1|100|2.170106|1.540451|2.799760|12.822210|1317
TCONS_00060300	XLOC_029686	CDKC2|AT5G64960.1	=	q1:CUFF.10025|AT5G64960.1|100|21.765833|19.904818|23.626847|113.618302|2135	q2:CUFF.7826|AT5G64960.1|100|18.350289|16.750963|19.949616|107.069075|2135	q3:CUFF.13829|AT5G64960.1|100|23.189312|21.342602|25.036023|136.180377|2135	q4:CUFF.7980|AT5G64960.1|100|17.636429|16.083414|19.189444|104.213141|2135
TCONS_00060301	XLOC_029686	CDKC2|AT5G64960.2	=	q1:CUFF.10025|AT5G64960.2|0|0.000000|0.000000|0.056996|0.000000|2230	q2:CUFF.7826|AT5G64960.2|0|0.000000|0.000000|0.050485|0.000000|2230	q3:CUFF.13829|AT5G64960.2|0|0.000000|0.000000|0.050274|0.000000|2230	q4:CUFF.7980|AT5G64960.2|0|0.000000|0.000000|0.049851|0.000000|2230
TCONS_00060302	XLOC_029687	AT5G65005|AT5G65005.1	=	q1:AT5G65005|AT5G65005.1|0|0.000000|0.000000|0.000000|0.000000|815	q2:AT5G65005|AT5G65005.1|0|0.000000|0.000000|0.000000|0.000000|815	q3:AT5G65005|AT5G65005.1|0|0.000000|0.000000|0.000000|0.000000|815	q4:AT5G65005|AT5G65005.1|0|0.000000|0.000000|0.000000|0.000000|815
TCONS_00060303	XLOC_029688	ASN2|AT5G65010.1	=	q1:CUFF.10028|AT5G65010.1|100|191.005169|181.722411|200.287927|996.872378|2069	q2:CUFF.7829|AT5G65010.1|100|157.815916|150.069947|165.561884|921.587202|2069	q3:CUFF.13823|AT5G65010.1|100|137.136205|130.262041|144.010369|805.278897|2069	q4:CUFF.7985|AT5G65010.1|100|182.325141|173.569893|191.080389|1077.405420|2069
TCONS_00060304	XLOC_029688	ASN2|AT5G65010.2	=	q1:CUFF.10028|AT5G65010.2|0|0.000000|0.000000|0.061878|0.000000|2071	q2:CUFF.7829|AT5G65010.2|0|0.000000|0.000000|0.054767|0.000000|2071	q3:CUFF.13823|AT5G65010.2|0|0.000000|0.000000|0.054545|0.000000|2071	q4:CUFF.7985|AT5G65010.2|0|0.000000|0.000000|0.054077|0.000000|2071
TCONS_00060305	XLOC_029689	AT5G65015|AT5G65015.1	=	q1:AT5G65015|AT5G65015.1|0|0.000000|0.000000|0.000000|0.000000|73	q2:AT5G65015|AT5G65015.1|0|0.000000|0.000000|0.000000|0.000000|73	q3:AT5G65015|AT5G65015.1|0|0.000000|0.000000|0.000000|0.000000|73	q4:AT5G65015|AT5G65015.1|0|0.000000|0.000000|0.000000|0.000000|73
TCONS_00060306	XLOC_029690	ANNAT2|AT5G65020.1	=	q1:CUFF.10029|AT5G65020.1|100|49.918530|45.941598|53.895462|260.615381|1226	q2:CUFF.7794|AT5G65020.1|100|65.807394|61.251610|70.363179|384.035457|1226	q3:CUFF.13833|AT5G65020.1|100|55.185127|51.137595|59.232659|323.972560|1226	q4:CUFF.7986|AT5G65020.1|100|84.577283|79.178559|89.976007|499.850108|1226
TCONS_00060307	XLOC_029690	ANNAT2|AT5G65020.2	=	q1:CUFF.10029|AT5G65020.2|0|0.000000|0.000000|0.132134|0.000000|1084	q2:CUFF.7794|AT5G65020.2|0|0.000000|0.000000|0.115683|0.000000|1084	q3:CUFF.13833|AT5G65020.2|0|0.000000|0.000000|0.115391|0.000000|1084	q4:CUFF.7986|AT5G65020.2|0|0.000000|0.000000|0.114123|0.000000|1084
TCONS_00060308	XLOC_029691	-	.	q1:CUFF.10031|CUFF.10031.1|100|2.034657|1.304259|2.765056|10.625928|1237	q2:CUFF.7830|CUFF.7830.1|100|6.050381|3.907011|8.193751|35.293439|468	q3:CUFF.13834|CUFF.13834.2|100|5.428756|3.998972|6.858540|31.892973|846	q4:CUFF.7987|CUFF.7987.2|100|2.504508|1.447224|3.561792|14.792494|742
TCONS_00060309	XLOC_029691	-	.	q1:CUFF.10031|CUFF.10031.2|55|1.120216|0.621589|1.618844|5.850292|1434	-	q3:CUFF.13834|CUFF.13834.1|47|2.554041|1.661290|3.446793|15.004536|1043	q4:CUFF.7987|CUFF.7987.1|35|0.886116|0.307555|1.464677|5.233708|939
TCONS_00060310	XLOC_029647	AGL31|AT5G65050.1	=	q1:CUFF.10032|AT5G65050.1|0|0.000000|0.000000|0.162398|0.000000|922	q2:CUFF.7796|AT5G65050.1|0|0.000000|0.000000|0.141518|0.000000|922	q3:CUFF.13753|AT5G65050.1|0|0.000000|0.000000|0.141253|0.000000|922	q4:CUFF.7988|AT5G65050.1|0|0.000000|0.000000|0.139557|0.000000|922
TCONS_00060311	XLOC_029647	AGL31|AT5G65050.3	=	q1:CUFF.10032|AT5G65050.3|0|0.000000|0.000000|0.153295|0.000000|964	q2:CUFF.7796|AT5G65050.3|54|4.944460|3.479057|6.409863|28.298606|964	q3:CUFF.13753|AT5G65050.3|0|0.000000|0.000000|0.133496|0.000000|964	q4:CUFF.7988|AT5G65050.3|100|14.347283|12.236337|16.458229|84.735915|964
TCONS_00060312	XLOC_029647	AGL31|AT5G65050.2	=	q1:CUFF.10032|AT5G65050.2|0|0.000000|0.000000|0.182238|0.000000|845	q2:CUFF.7796|AT5G65050.2|0|0.000000|0.000000|0.158324|0.000000|845	q3:CUFF.13753|AT5G65050.2|0|0.000000|0.000000|0.158095|0.000000|845	q4:CUFF.7988|AT5G65050.2|0|0.000000|0.000000|0.156093|0.000000|845
TCONS_00060313	XLOC_029692	MAF3|AT5G65060.1	e	q1:CUFF.10034|CUFF.10034.1|100|3.488422|2.705812|4.271033|18.188116|1697	-	q3:CUFF.13835|CUFF.13835.3|100|4.880039|3.180577|6.579500|28.636429|624	q4:CUFF.7989|CUFF.7989.4|65|1.678121|1.169497|2.186745|9.910524|1740
TCONS_00060314	XLOC_029692	MAF3|AT5G65060.1	=	q1:CUFF.10034|AT5G65060.1|59|2.059002|1.074448|3.043557|10.735334|939	q2:CUFF.7831|AT5G65060.1|100|3.183793|2.086252|4.281335|18.562386|939	q3:CUFF.13835|AT5G65060.1|33|1.601884|0.718208|2.485561|9.399976|939	q4:CUFF.7989|AT5G65060.1|100|2.569175|1.452639|3.685711|15.172848|939
TCONS_00060315	XLOC_029692	MAF3|AT5G65060.1	j	q1:CUFF.10034|CUFF.10034.2|85|2.965000|2.056469|3.873532|15.459073|1280	-	-	q4:CUFF.7989|CUFF.7989.2|68|1.752086|0.991060|2.513112|10.347345|1334
TCONS_00060316	XLOC_029692	MAF3|AT5G65060.2	=	q1:CUFF.10034|AT5G65060.2|0|0.000000|0.000000|0.185176|0.000000|835	q2:CUFF.7831|AT5G65060.2|0|0.000000|0.000000|0.160804|0.000000|835	q3:CUFF.13835|AT5G65060.2|0|0.000000|0.000000|0.160582|0.000000|835	q4:CUFF.7989|AT5G65060.2|0|0.000000|0.000000|0.158532|0.000000|835
TCONS_00060317	XLOC_029694	MAF4|AT5G65070.3	=	q1:CUFF.10035|AT5G65070.3|100|0.866571|0.345827|1.387316|4.526645|1010	q2:CUFF.7731|AT5G65070.3|0|0.000000|0.000000|0.000000|0.000000|1010	q3:AT5G65070|AT5G65070.3|0|0.000000|0.000000|0.125922|0.000000|1010	q4:CUFF.7990|AT5G65070.3|0|0.000000|0.000000|0.124486|0.000000|1010
TCONS_00060318	XLOC_029694	MAF4|AT5G65070.1	=	q1:CUFF.10035|AT5G65070.1|0|0.000000|0.000000|0.178833|0.000000|857	q2:CUFF.7731|AT5G65070.1|0|0.000000|0.000000|0.000000|0.000000|857	q3:AT5G65070|AT5G65070.1|100|1.319292|0.655267|1.983318|7.753167|857	q4:CUFF.7990|AT5G65070.1|100|3.048567|2.003949|4.093185|18.024635|857
TCONS_00060319	XLOC_029694	MAF4|AT5G65070.2	=	q1:CUFF.10035|AT5G65070.2|0|0.000000|0.000000|0.156214|0.000000|950	q2:CUFF.7731|AT5G65070.2|0|0.000000|0.000000|0.000000|0.000000|950	q3:AT5G65070|AT5G65070.2|0|0.000000|0.000000|0.135985|0.000000|950	q4:CUFF.7990|AT5G65070.2|0|0.000000|0.000000|0.134381|0.000000|950
TCONS_00060320	XLOC_029695	MAF5|AT5G65080.1	=	q1:AT5G65080|AT5G65080.1|100|1.358406|0.714933|2.001879|7.095809|1018	q2:AT5G65080|AT5G65080.1|100|0.312445|0.000000|0.628285|1.826185|1018	q3:CUFF.13838|AT5G65080.1|100|0.436421|0.078244|0.794598|2.564742|1018	q4:CUFF.7991|AT5G65080.1|100|4.499582|3.417837|5.581326|26.588275|1018
TCONS_00060321	XLOC_029695	MAF5|AT5G65080.2	=	q1:AT5G65080|AT5G65080.2|0|0.000000|0.000000|0.286948|0.000000|615	q2:AT5G65080|AT5G65080.2|0|0.000000|0.000000|0.166919|0.000000|615	q3:CUFF.13838|AT5G65080.2|0|0.000000|0.000000|0.245541|0.000000|615	q4:CUFF.7991|AT5G65080.2|0|0.000000|0.000000|0.241588|0.000000|615
TCONS_00060322	XLOC_029696	MRH3|AT5G65090.1	=	q1:CUFF.10037|AT5G65090.1|32|0.133279|0.000000|0.298851|0.695791|1914	q2:CUFF.7732|AT5G65090.1|100|0.686737|0.333110|1.040365|4.006540|1914	q3:CUFF.13839|AT5G65090.1|100|0.696834|0.364918|1.028751|4.093225|1914	q4:CUFF.7992|AT5G65090.1|0|0.000000|0.000000|0.059016|0.000000|1914
TCONS_00060323	XLOC_029696	MRH3|AT5G65090.2	=	q1:CUFF.10037|AT5G65090.2|0|0.000000|0.000000|0.076868|0.000000|1709	q2:CUFF.7732|AT5G65090.2|80|0.550283|0.197303|0.903263|3.210442|1709	q3:CUFF.13839|AT5G65090.2|0|0.000000|0.000000|0.067623|0.000000|1709	q4:CUFF.7992|AT5G65090.2|0|0.000000|0.000000|0.067008|0.000000|1709
TCONS_00060324	XLOC_029696	MRH3|AT5G65090.1	j	q1:CUFF.10037|CUFF.10037.3|100|0.417337|0.132952|0.701722|2.178730|-	-	-	-
TCONS_00060325	XLOC_029696	MRH3|AT5G65090.1	j	q1:CUFF.10037|CUFF.10037.4|78|0.326119|0.071111|0.581127|1.702520|-	-	-	-
TCONS_00060326	XLOC_029697	AT5G65120|AT5G65120.1	=	q1:CUFF.10040|AT5G65120.1|100|3.403153|2.484000|4.322306|17.766102|1284	q2:CUFF.7735|AT5G65120.1|100|2.784957|2.040000|3.529913|16.266917|1284	q3:CUFF.7617|AT5G65120.1|100|2.787821|1.959107|3.616536|16.361379|1284	q4:CUFF.7996|AT5G65120.1|100|2.143771|1.433761|2.853781|12.673260|1284
TCONS_00060327	XLOC_029697	AT5G65120|AT5G65120.1	j	q1:CUFF.10040|CUFF.10040.2|14|0.469215|0.034660|0.903770|2.449530|1272	-	q3:CUFF.7617|CUFF.7617.2|33|0.911261|0.319317|1.503206|5.348080|1194	-
TCONS_00060328	XLOC_029698	ERF057|AT5G65130.1	=	q1:AT5G65130|AT5G65130.1|0|0.000000|0.000000|0.000000|0.000000|834	q2:AT5G65130|AT5G65130.1|100|0.161056|0.000000|0.389142|0.941347|834	q3:AT5G65130|AT5G65130.1|100|0.562921|0.083518|1.042324|3.298699|834	q4:AT5G65130|AT5G65130.1|100|0.555731|0.086793|1.024668|3.286994|834
TCONS_00060329	XLOC_029699	AT5G65158|AT5G65158.1	=	q1:AT5G65158|AT5G65158.1|100|0.096638|0.000000|0.289915|0.504803|809	q2:AT5G65158|AT5G65158.1|0|0.000000|0.000000|0.000000|0.000000|809	q3:CUFF.7619|AT5G65158.1|0|0.000000|0.000000|0.000000|0.000000|809	q4:AT5G65158|AT5G65158.1|100|0.165246|0.000000|0.399266|0.977387|809
TCONS_00060330	XLOC_029700	AT5G65170|AT5G65170.1	=	q1:CUFF.10043|AT5G65170.1|0|0.000000|0.000000|0.112799|0.000000|1233,CUFF.10043|CUFF.10043.1|100|1.502693|1.055082|1.950304|7.845054|2011	q2:AT5G65170|AT5G65170.1|100|0.396204|0.082042|0.710365|2.315743|1233	q3:CUFF.7622|AT5G65170.1|24|0.188455|0.000000|0.458525|1.106075|1233,CUFF.7622|CUFF.7622.1|100|0.792147|0.458547|1.125748|4.649255|1951	q4:AT5G65170|AT5G65170.1|100|0.879653|0.453101|1.306204|5.202906|1233
TCONS_00060331	XLOC_029701	AT5G65180|AT5G65180.1	j	q1:CUFF.10044|CUFF.10044.1|35|0.514243|0.230611|0.797875|2.685590|-	-	-	-
TCONS_00060332	XLOC_029701	AT5G65180|AT5G65180.1	=	q1:CUFF.10044|AT5G65180.1|100|1.486954|0.906059|2.067848|7.765491|1809	q2:CUFF.7739|AT5G65180.1|100|2.004477|1.397137|2.611816|11.703736|1809	q3:CUFF.7623|AT5G65180.1|100|3.742180|2.975845|4.508515|21.982460|1809	q4:CUFF.7951|AT5G65180.1|0|0.000000|0.000000|0.062856|0.000000|1809
TCONS_00060333	XLOC_029701	AT5G65180|AT5G65180.2	=	q1:CUFF.10044|AT5G65180.2|74|1.096258|0.609870|1.582646|5.725116|1980	q2:CUFF.7739|AT5G65180.2|27|0.535388|0.190017|0.880759|3.126022|1980	q3:CUFF.7623|AT5G65180.2|0|0.000000|0.000000|0.057332|0.000000|1980	q4:CUFF.7951|AT5G65180.2|0|0.000000|0.000000|0.056834|0.000000|1980
TCONS_00060334	XLOC_029702	TGA1|AT5G65210.1	=	q1:CUFF.10032|AT5G65210.1|0|0.000000|0.000000|0.070154|0.000000|1852	q2:CUFF.7741|AT5G65210.1|100|6.374839|5.355867|7.393812|37.215559|1852	q3:CUFF.7625|AT5G65210.1|100|9.125933|7.890486|10.361379|53.572682|1852	q4:CUFF.7999|AT5G65210.1|0|0.000000|0.000000|0.061224|0.000000|1852
TCONS_00060335	XLOC_029702	TGA1|AT5G65210.6	=	q1:CUFF.10032|AT5G65210.6|0|0.000000|0.000000|0.068156|0.000000|1900	q2:CUFF.7741|AT5G65210.6|0|0.000000|0.000000|0.060265|0.000000|1900	q3:CUFF.7625|AT5G65210.6|0|0.000000|0.000000|0.060029|0.000000|1900	q4:CUFF.7999|AT5G65210.6|0|0.000000|0.000000|0.059501|0.000000|1900
TCONS_00060336	XLOC_029702	TGA1|AT5G65210.5	=	q1:CUFF.10032|AT5G65210.5|0|0.000000|0.000000|0.082263|0.000000|1611	q2:CUFF.7741|AT5G65210.5|0|0.000000|0.000000|0.072579|0.000000|1611	q3:CUFF.7625|AT5G65210.5|0|0.000000|0.000000|0.072317|0.000000|1611	q4:CUFF.7999|AT5G65210.5|0|0.000000|0.000000|0.071646|0.000000|1611
TCONS_00060337	XLOC_029702	TGA1|AT5G65210.3	=	q1:CUFF.10032|AT5G65210.3|0|0.000000|0.000000|0.078176|0.000000|1684	q2:CUFF.7741|AT5G65210.3|30|1.888525|1.255973|2.521076|11.024984|1684	q3:CUFF.7625|AT5G65210.3|0|0.000000|0.000000|0.068762|0.000000|1684	q4:CUFF.7999|AT5G65210.3|0|0.000000|0.000000|0.068133|0.000000|1684
TCONS_00060338	XLOC_029702	TGA1|AT5G65210.4	=	q1:CUFF.10032|AT5G65210.4|0|0.000000|0.000000|0.083458|0.000000|1591	q2:CUFF.7741|AT5G65210.4|0|0.000000|0.000000|0.073620|0.000000|1591	q3:CUFF.7625|AT5G65210.4|0|0.000000|0.000000|0.073356|0.000000|1591	q4:CUFF.7999|AT5G65210.4|0|0.000000|0.000000|0.072672|0.000000|1591
TCONS_00060339	XLOC_029702	TGA1|AT5G65210.2	=	q1:CUFF.10032|AT5G65210.2|0|0.000000|0.000000|0.068318|0.000000|1896	q2:CUFF.7741|AT5G65210.2|26|1.651404|1.107741|2.195068|9.640704|1896	q3:CUFF.7625|AT5G65210.2|24|2.198211|1.520198|2.876224|12.904332|1896	q4:CUFF.7999|AT5G65210.2|0|0.000000|0.000000|0.059641|0.000000|1896
TCONS_00060340	XLOC_029703	RPL29|AT5G65220.1	=	q1:CUFF.10032|AT5G65220.1|100|379.055134|358.947946|399.162321|1976.944315|770	q2:CUFF.7742|AT5G65220.1|100|385.995647|366.137480|405.853814|2252.528600|770	q3:CUFF.7626|AT5G65220.1|100|328.759210|311.330829|346.187590|1929.273547|770	q4:CUFF.7999|AT5G65220.1|100|472.110010|448.680435|495.539585|2787.822230|770
TCONS_00060341	XLOC_029704	AtMYB53|AT5G65230.1	=	q1:AT5G65230|AT5G65230.1|100|0.477455|0.139843|0.815067|2.494048|1177	q2:AT5G65230|AT5G65230.1|0|0.000000|0.000000|0.000000|0.000000|1177	q3:CUFF.7627|AT5G65230.1|100|0.313247|0.023278|0.603215|1.840875|1177	q4:AT5G65230|AT5G65230.1|100|0.154970|0.000000|0.333915|0.916608|1177
TCONS_00060342	XLOC_029705	AtRABA4a|AT5G65270.1	=	q1:CUFF.10033|AT5G65270.1|100|21.130148|18.399015|23.861281|109.852542|954	q2:CUFF.7745|AT5G65270.1|100|22.092802|19.457629|24.727974|129.025613|954	q3:AT5G65270|AT5G65270.1|100|20.019140|17.669957|22.368322|117.401308|954	q4:AT5G65270|AT5G65270.1|100|19.449374|17.010076|21.888671|114.813706|954
TCONS_00060343	XLOC_029706	AT5G65274|AT5G65274.1	=	q1:AT5G65274|AT5G65274.1|0|0.000000|0.000000|0.000000|0.000000|408	q2:AT5G65274|AT5G65274.1|0|0.000000|0.000000|0.000000|0.000000|408	q3:AT5G65274|AT5G65274.1|0|0.000000|0.000000|0.250238|0.000000|408	q4:AT5G65274|AT5G65274.1|0|0.000000|0.000000|0.000000|0.000000|408
TCONS_00060344	XLOC_029707	AT5G65290|AT5G65290.1	j	q1:CUFF.10048|CUFF.10048.1|21|0.595789|0.311743|0.879835|3.107989|-	-	-	-
TCONS_00060345	XLOC_029707	AT5G65290|AT5G65290.2	=	q1:CUFF.10048|AT5G65290.2|0|0.000000|0.000000|0.043836|0.000000|2835	q2:CUFF.7747|AT5G65290.2|0|0.000000|0.000000|0.038908|0.000000|2835	q3:AT5G65290|AT5G65290.2|0|0.000000|0.000000|0.038735|0.000000|2835	q4:CUFF.8003|AT5G65290.2|0|0.000000|0.000000|0.038427|0.000000|2835
TCONS_00060346	XLOC_029707	AT5G65290|AT5G65290.1	=	q1:CUFF.10048|AT5G65290.1|100|2.858144|2.289252|3.427037|14.909776|2671	q2:CUFF.7747|AT5G65290.1|56|1.357458|0.929695|1.785220|7.922589|2671	q3:AT5G65290|AT5G65290.1|100|4.171785|3.553591|4.789978|24.493240|2671	q4:CUFF.8003|AT5G65290.1|100|3.472712|2.880387|4.065037|20.520305|2671
TCONS_00060347	XLOC_029708	BHLH99|AT5G65320.1	x	q1:CUFF.10050|CUFF.10050.1|100|1.883610|1.041786|2.725433|9.819895|855	-	q3:CUFF.7632|CUFF.7632.1|100|1.330023|0.447785|2.212260|7.808087|583	-
TCONS_00060348	XLOC_029709	AGL78|AT5G65330.1	=	q1:AT5G65330|AT5G65330.1|100|0.070790|0.000000|0.212370|0.369781|1026	q2:AT5G65330|AT5G65330.1|100|0.123772|0.000000|0.299057|0.723428|1026	q3:AT5G65330|AT5G65330.1|0|0.000000|0.000000|0.000000|0.000000|1026	q4:AT5G65330|AT5G65330.1|100|0.061045|0.000000|0.183134|0.361062|1026
TCONS_00060349	XLOC_029710	AT5G65370|AT5G65370.1	=	q1:AT5G65370|AT5G65370.1|0|0.000000|0.000000|0.000000|0.000000|888	q2:AT5G65370|AT5G65370.1|0|0.000000|0.000000|0.000000|0.000000|888	q3:AT5G65370|AT5G65370.1|0|0.000000|0.000000|0.000000|0.000000|888	q4:AT5G65370|AT5G65370.1|0|0.000000|0.000000|0.000000|0.000000|888
TCONS_00060350	XLOC_029711	AT5G65400|AT5G65400.1	=	q1:CUFF.10053|AT5G65400.1|100|2.482978|1.592705|3.373250|12.949189|978	q2:CUFF.7751|AT5G65400.1|100|2.520737|1.560362|3.481111|14.704994|978	q3:CUFF.7634|AT5G65400.1|100|3.160533|2.145067|4.175998|18.549675|978	q4:CUFF.8008|AT5G65400.1|100|3.643727|2.523225|4.764228|21.519902|978
TCONS_00060351	XLOC_029712	ATHB25|AT5G65410.1	=	q1:CUFF.10054|AT5G65410.1|66|16.002646|13.826476|18.178817|83.468411|1090	q2:AT5G65410|AT5G65410.1|100|11.318201|9.621641|13.014762|66.070096|1090	q3:CUFF.7635|AT5G65410.1|100|14.687312|12.592678|16.781946|86.187428|1090,CUFF.7635|CUFF.7635.1|22|3.274508|2.194248|4.354768|19.215322|1205	q4:AT5G65410|AT5G65410.1|100|12.299312|10.535879|14.062744|72.655428|1090
TCONS_00060352	XLOC_029713	AT5G65440|AT5G65440.3	=	q1:CUFF.10059|AT5G65440.3|0|0.000000|0.000000|0.031754|0.000000|3832	q2:CUFF.7755|AT5G65440.3|100|2.774317|2.297610|3.251024|16.197855|3832	q3:CUFF.7639|AT5G65440.3|38|1.323544|0.956034|1.691055|7.772345|3832	q4:CUFF.8012|AT5G65440.3|100|3.416352|2.866934|3.965771|20.182226|3832
TCONS_00060353	XLOC_029713	AT5G65440|AT5G65440.1	j	q1:CUFF.10059|CUFF.10059.1|100|3.760784|3.162796|4.358772|19.631552|3964	-	q3:CUFF.7639|CUFF.7639.2|100|3.485860|2.965231|4.006489|20.470265|3956	-
TCONS_00060354	XLOC_029713	AT5G65440|AT5G65440.1	=	q1:CUFF.10059|AT5G65440.1|0|0.000000|0.000000|0.033741|0.000000|3619	q2:CUFF.7755|AT5G65440.1|53|1.484001|1.082693|1.885309|8.664342|3619	q3:CUFF.7639|AT5G65440.1|0|0.000000|0.000000|0.029855|0.000000|3619	q4:CUFF.8012|AT5G65440.1|63|2.161075|1.676048|2.646101|12.766626|3619
TCONS_00060355	XLOC_029713	AT5G65440|AT5G65440.2	=	q1:CUFF.10059|AT5G65440.2|84|3.162629|2.578974|3.746283|16.509138|3702	q2:CUFF.7755|AT5G65440.2|67|1.853049|1.415732|2.290366|10.819030|3702	q3:CUFF.7639|AT5G65440.2|0|0.000000|0.000000|0.029147|0.000000|3702	q4:CUFF.8012|AT5G65440.2|54|1.853497|1.386175|2.320818|10.949600|3702
TCONS_00060356	XLOC_029714	UBP17|AT5G65450.1	j	q1:CUFF.10061|CUFF.10061.1|40|0.901941|0.584081|1.219802|4.709409|-	-	-	-
TCONS_00060357	XLOC_029714	UBP17|AT5G65450.1	=	q1:CUFF.10061|AT5G65450.1|100|2.233987|1.684000|2.783973|11.664570|2196	q2:CUFF.7756|AT5G65450.1|0|0.000000|0.000000|0.051343|0.000000|2196	q3:CUFF.7640|AT5G65450.1|55|0.445379|0.151657|0.739101|2.614024|2196	q4:CUFF.8013|AT5G65450.1|0|0.000000|0.000000|0.050699|0.000000|2196
TCONS_00060358	XLOC_029715	AT5G65470|AT5G65470.1	=	q1:CUFF.10063|AT5G65470.1|100|7.353399|6.270717|8.436080|38.370462|1945	q2:CUFF.7759|AT5G65470.1|100|7.983397|6.888099|9.078695|46.616699|1945	q3:CUFF.7642|AT5G65470.1|100|9.508846|8.320359|10.697334|55.821828|1945	q4:AT5G65470|AT5G65470.1|100|12.956434|11.606826|14.306042|76.562075|1945
TCONS_00060359	XLOC_029715	AT5G65470|AT5G65470.1	j	q1:CUFF.10063|CUFF.10063.2|26|1.890653|0.874752|2.906554|9.865539|-	-	-	-
TCONS_00060360	XLOC_029716	AT5G65480|AT5G65480.1	=	q1:CUFF.10065|AT5G65480.1|100|13.595070|11.709791|15.480350|70.970879|1199	q2:AT5G65480|AT5G65480.1|100|14.514595|12.671203|16.357988|84.721794|1199	q3:CUFF.7643|AT5G65480.1|100|17.209085|15.184676|19.233493|100.961243|1199	q4:CUFF.8015|AT5G65480.1|100|19.679609|17.507632|21.851585|116.241464|1199
TCONS_00060361	XLOC_029717	SKIP34|AT5G65495.1	=	q1:AT5G65495|AT5G65495.1|100|10.881344|8.308246|13.454442|56.751838|600	q2:AT5G65495|AT5G65495.1|100|16.668272|13.754674|19.581870|97.400851|600	q3:AT5G65495|AT5G65495.1|100|14.774175|12.030679|17.517670|86.804359|600	q4:AT5G65495|AT5G65495.1|100|18.790157|15.591535|21.988779|111.036268|600
TCONS_00060362	XLOC_029718	AIL7|AT5G65510.1	j	q1:CUFF.10068|CUFF.10068.1|100|1.607653|1.123386|2.091921|8.392305|1858	-	-	q4:CUFF.8018|CUFF.8018.1|100|1.558355|1.194489|1.922222|9.205273|2735
TCONS_00060363	XLOC_029718	AT5G65530|AT5G65530.1	x	q1:CUFF.10070|CUFF.10070.1|100|4.156614|2.738481|5.574748|21.703046|714	q2:CUFF.7763|CUFF.7763.1|100|2.988082|1.870080|4.106084|17.440355|712	-	-
TCONS_00060364	XLOC_029719	AT5G65535|AT5G65535.1	=	q1:AT5G65535|AT5G65535.1|0|0.000000|0.000000|0.000000|0.000000|73	q2:AT5G65535|AT5G65535.1|0|0.000000|0.000000|0.000000|0.000000|73	q3:AT5G65535|AT5G65535.1|0|0.000000|0.000000|0.000000|0.000000|73	q4:AT5G65535|AT5G65535.1|0|0.000000|0.000000|0.000000|0.000000|73
TCONS_00060365	XLOC_029720	AT5G65540|AT5G65540.1	=	q1:CUFF.10071|CUFF.10071.1|19|0.877075|0.563827|1.190323|4.576674|3171	q2:CUFF.7764|AT5G65540.1|100|3.674533|2.947737|4.401329|21.449014|2049	q3:CUFF.7648|AT5G65540.1|100|4.204667|3.460064|4.949271|24.696688|2049	q4:CUFF.8020|AT5G65540.1|100|4.952029|4.180129|5.723930|29.236790|2049
TCONS_00060366	XLOC_029721	PCMP-H47|AT5G65570.1	=	q1:AT5G65570|AT5G65570.1|100|1.032582|0.681965|1.383198|5.386829|2217	q2:AT5G65570|AT5G65570.1|100|0.863763|0.564765|1.162760|5.046564|2217	q3:CUFF.7649|CUFF.7649.2|100|1.129339|0.833546|1.425133|6.627815|2982,CUFF.7649|AT5G65570.1|0|0.000000|0.000000|0.050598|0.000000|2217	q4:AT5G65570|AT5G65570.1|100|0.802751|0.510201|1.095301|4.745580|2217
TCONS_00060367	XLOC_029722	AT5G65580|AT5G65580.1	=	q1:AT5G65580|AT5G65580.1|0|0.000000|0.000000|0.371724|0.000000|309	q2:CUFF.7765|AT5G65580.1|0|0.000000|0.000000|0.332216|0.000000|309	q3:AT5G65580|AT5G65580.1|0|0.000000|0.000000|0.330411|0.000000|309	q4:CUFF.8023|AT5G65580.1|0|0.000000|0.000000|0.328290|0.000000|309
TCONS_00060368	XLOC_029723	AT5G65610|AT5G65610.1	=	q1:CUFF.10074|AT5G65610.1|0|0.000000|0.000000|0.213384|0.000000|753	q2:CUFF.7769|AT5G65610.1|0|0.000000|0.000000|0.184503|0.000000|753	q3:CUFF.7653|AT5G65610.1|0|0.000000|0.000000|0.184359|0.000000|753	q4:CUFF.8026|AT5G65610.1|0|0.000000|0.000000|0.181834|0.000000|753
TCONS_00060369	XLOC_029724	AT5G65620|AT5G65620.1	=	q1:CUFF.10077|AT5G65620.1|100|23.925469|22.077783|25.773155|124.880809|2514	q2:CUFF.8695|AT5G65620.1|100|28.899166|26.891056|30.907275|168.687266|2514	q3:CUFF.7654|AT5G65620.1|100|22.973869|21.251463|24.696274|134.874002|2514	q4:CUFF.7993|AT5G65620.1|100|28.085970|26.124218|30.047722|165.902628|2514
TCONS_00060370	XLOC_029725	bHLH093|AT5G65640.1	=	q1:CUFF.10064|AT5G65640.1|100|20.428379|18.180971|22.675787|106.409766|1318	q2:CUFF.8697|AT5G65640.1|100|60.418368|56.235344|64.601391|352.640346|1318	q3:CUFF.7656|AT5G65640.1|100|13.967878|12.203068|15.732689|81.983985|1318	q4:CUFF.7012|AT5G65640.1|100|39.614326|36.456281|42.772370|233.936523|1318
TCONS_00060371	XLOC_029725	bHLH093|AT5G65640.2	=	q1:CUFF.10064|AT5G65640.2|0|0.000000|0.000000|0.105061|0.000000|1308	q2:CUFF.8697|AT5G65640.2|0|0.000000|0.000000|0.092367|0.000000|1308	q3:CUFF.7656|AT5G65640.2|0|0.000000|0.000000|0.092079|0.000000|1308	q4:CUFF.7012|AT5G65640.2|0|0.000000|0.000000|0.091152|0.000000|1308
TCONS_00060372	XLOC_029726	AT5G65650|AT5G65650.1	=	q1:CUFF.10064|AT5G65650.1|55|11.310004|9.370956|13.249052|58.912893|964	q2:AT5G65650|AT5G65650.1|100|10.835566|9.055840|12.615292|63.225149|964	q3:CUFF.7657|AT5G65650.1|100|13.883565|11.854605|15.912526|81.484222|964	q4:CUFF.7013|AT5G65650.1|100|14.185244|12.078425|16.292063|83.808238|964
TCONS_00060373	XLOC_029728	IAA9|AT5G65670.2	=	q1:CUFF.10038|AT5G65670.2|0|0.000000|0.000000|0.087262|0.000000|1531	q2:CUFF.8699|AT5G65670.2|0|0.000000|0.000000|0.076931|0.000000|1531	q3:CUFF.7659|AT5G65670.2|0|0.000000|0.000000|0.076661|0.000000|1531	q4:CUFF.7014|AT5G65670.2|0|0.000000|0.000000|0.075936|0.000000|1531
TCONS_00060374	XLOC_029728	IAA9|AT5G65670.1	=	q1:CUFF.10038|AT5G65670.1|100|58.179972|54.005731|62.354213|303.532758|1624	q2:CUFF.8699|AT5G65670.1|100|79.469577|74.736619|84.202536|464.077846|1624	q3:CUFF.7659|AT5G65670.1|100|67.828769|63.392956|72.264582|398.227861|1624	q4:CUFF.7014|AT5G65670.1|100|92.327429|87.048048|97.606809|545.570775|1624
TCONS_00060375	XLOC_029729	AT5G65676|AT5G65676.1	=	q1:AT5G65676|AT5G65676.1|0|0.000000|0.000000|0.000000|0.000000|1458	q2:AT5G65676|AT5G65676.1|0|0.000000|0.000000|0.000000|0.000000|1458	q3:AT5G65676|AT5G65676.1|0|0.000000|0.000000|0.000000|0.000000|1458	q4:AT5G65676|AT5G65676.1|0|0.000000|0.000000|0.000000|0.000000|1458
TCONS_00060376	XLOC_029730	AT5G65683|AT5G65683.1	=	q1:AT5G65683|AT5G65683.1|100|6.245153|5.383596|7.106710|32.583974|2385	q2:CUFF.8700|AT5G65683.1|100|6.332712|5.510800|7.154624|36.943103|2385	q3:AT5G65683|AT5G65683.1|100|5.418281|4.665116|6.171446|31.788198|2385	q4:CUFF.7015|AT5G65683.1|100|6.276756|5.463792|7.089721|37.065476|2385
TCONS_00060377	XLOC_029731	PCK2|AT5G65690.1	=	q1:CUFF.10080|AT5G65690.1|0|0.000000|0.000000|0.058565|0.000000|2176	q2:CUFF.8701|AT5G65690.1|0|0.000000|0.000000|0.051862|0.000000|2176	q3:CUFF.7660|AT5G65690.1|72|0.407528|0.139159|0.675898|2.389524|2176	q4:CUFF.7016|AT5G65690.1|86|1.365734|0.907695|1.823774|8.063377|2176
TCONS_00060378	XLOC_029731	PCK2|AT5G65690.1	j	q1:CUFF.10080|CUFF.10080.2|61|0.400472|0.126593|0.674352|2.091551|2290	q2:CUFF.8701|CUFF.8701.3|100|1.531393|1.044193|2.018593|8.943069|2275	-	q4:CUFF.7016|CUFF.7016.1|100|1.579490|1.110390|2.048589|9.325401|2400
TCONS_00060379	XLOC_029731	PCK2|AT5G65690.1	j	q1:CUFF.10080|CUFF.10080.3|100|0.659718|0.332203|0.987234|3.445518|-	-	-	-
TCONS_00060380	XLOC_029732	BAM1|AT5G65700.2	=	q1:CUFF.10054|AT5G65700.2|0|0.000000|0.000000|0.035296|0.000000|3469	q2:CUFF.8705|AT5G65700.2|0|0.000000|0.000000|0.031370|0.000000|3469	q3:AT5G65700|AT5G65700.2|0|0.000000|0.000000|0.031224|0.000000|3469	q4:CUFF.7020|AT5G65700.2|0|0.000000|0.000000|0.030985|0.000000|3469
TCONS_00060381	XLOC_029732	BAM1|AT5G65700.1	=	q1:CUFF.10054|AT5G65700.1|100|24.183292|22.514827|25.851756|126.137949|3383	q2:CUFF.8705|AT5G65700.1|100|19.168953|17.795673|20.542232|111.911585|3383	q3:AT5G65700|AT5G65700.1|100|23.152884|21.595041|24.710728|135.900393|3383	q4:CUFF.7020|AT5G65700.1|100|20.779142|19.335575|22.222710|122.745272|3383
TCONS_00060382	XLOC_029734	HSL2|AT5G65710.1	j	q1:CUFF.10086|CUFF.10086.1|30|0.399247|0.164261|0.634232|2.081974|2895	-	q3:CUFF.7666|CUFF.7666.1|94|0.639021|0.384568|0.893474|3.749166|3333	-
TCONS_00060383	XLOC_029734	HSL2|AT5G65710.1	=	q1:CUFF.10086|AT5G65710.1|100|1.325943|0.961718|1.690168|6.914470|2982	q2:CUFF.8707|AT5G65710.1|0|0.000000|0.000000|0.036855|0.000000|2982	q3:CUFF.7666|AT5G65710.1|100|0.677869|0.394192|0.961546|3.977085|2982	q4:AT5G65710|AT5G65710.1|100|0.973958|0.701567|1.246348|5.754969|2982
TCONS_00060384	XLOC_029735	ATNIFS1|AT5G65720.1	=	q1:AT5G65720|AT5G65720.1|100|16.492869|14.798115|18.187623|86.075980|1820	q2:AT5G65720|AT5G65720.1|100|14.259515|12.780570|15.738459|83.204259|1820	q3:AT5G65720|AT5G65720.1|100|15.496012|13.946615|17.045408|90.921393|1820	q4:AT5G65720|AT5G65720.1|100|12.205109|10.860321|13.549897|72.046849|1820
TCONS_00060385	XLOC_029735	ATNIFS1|AT5G65720.2	=	q1:AT5G65720|AT5G65720.2|0|0.000000|0.000000|0.075158|0.000000|1743	q2:AT5G65720|AT5G65720.2|0|0.000000|0.000000|0.066384|0.000000|1743	q3:AT5G65720|AT5G65720.2|0|0.000000|0.000000|0.066134|0.000000|1743	q4:AT5G65720|AT5G65720.2|0|0.000000|0.000000|0.065536|0.000000|1743
TCONS_00060386	XLOC_029736	XTH6|AT5G65730.1	=	q1:AT5G65730|AT5G65730.1|100|4.911983|3.756661|6.067305|25.607486|1115	q2:AT5G65730|AT5G65730.1|100|5.253551|4.135774|6.371327|30.641449|1115	q3:AT5G65730|AT5G65730.1|100|11.594388|9.974300|13.214477|68.004252|1115	q4:AT5G65730|AT5G65730.1|100|11.468802|9.792737|13.144866|67.720677|1115
TCONS_00060387	XLOC_029738	AT5G65750|AT5G65750.1	=	q1:CUFF.10088|AT5G65750.1|100|19.729017|18.286261|21.171773|102.970548|3474	q2:CUFF.8709|AT5G65750.1|100|20.210137|18.800638|21.619636|118.002271|3474	q3:CUFF.7669|AT5G65750.1|100|15.245362|14.076759|16.413965|89.527790|3474	q4:CUFF.7023|AT5G65750.1|100|19.369788|18.005360|20.734216|114.449843|3474
TCONS_00060388	XLOC_029739	AT5G65760|AT5G65760.1	=	q1:CUFF.10088|AT5G65760.1|59|11.665788|10.232256|13.099320|60.886592|1718	q2:CUFF.8709|AT5G65760.1|66|13.411685|11.944208|14.879162|78.307697|1718	q3:CUFF.7670|AT5G65760.1|100|11.024467|9.712339|12.336595|64.723190|1718	q4:CUFF.7023|AT5G65760.1|69|13.449834|11.987408|14.912261|79.470741|1718
TCONS_00060389	XLOC_029740	LINC4|AT5G65770.3	=	q1:CUFF.10089|AT5G65770.3|0|0.000000|0.000000|0.034387|0.000000|3555	q2:CUFF.8710|AT5G65770.3|0|0.000000|0.000000|0.030567|0.000000|3555	q3:CUFF.7671|AT5G65770.3|0|0.000000|0.000000|0.030424|0.000000|3555	-
TCONS_00060390	XLOC_029740	ATBCAT-5|AT5G65780.2	=	q1:CUFF.10089|AT5G65780.2|0|0.000000|0.000000|0.034142|0.000000|3579	q2:CUFF.8710|AT5G65780.2|0|0.000000|0.000000|0.030350|0.000000|3579	q3:CUFF.7671|AT5G65780.2|0|0.000000|0.000000|0.030208|0.000000|3579	q4:CUFF.7024|AT5G65780.2|0|0.000000|0.000000|0.029978|0.000000|3579
TCONS_00060391	XLOC_029740	ATBCAT-5|AT5G65780.1	j	q1:CUFF.10089|CUFF.10089.3|100|5.462756|4.883955|6.041557|28.521857|5510	q2:CUFF.8710|CUFF.8710.1|50|3.509263|3.078470|3.940057|20.493632|5525	q3:CUFF.7671|CUFF.7671.3|98|4.938588|4.427241|5.449935|28.987298|5553	-
TCONS_00060392	XLOC_029740	LINC4|AT5G65770.2	=	q1:CUFF.10089|AT5G65770.2|0|0.000000|0.000000|0.039414|0.000000|3129	q2:CUFF.8710|AT5G65770.2|0|0.000000|0.000000|0.035007|0.000000|3129	q3:CUFF.7671|AT5G65770.2|0|0.000000|0.000000|0.034848|0.000000|3129	q4:CUFF.7024|AT5G65770.2|0|0.000000|0.000000|0.034576|0.000000|3129
TCONS_00060393	XLOC_029742	ATMYB68|AT5G65790.1	=	q1:AT5G65790|AT5G65790.1|100|2.798491|2.035506|3.561476|14.610840|1405	q2:AT5G65790|AT5G65790.1|100|2.930850|2.214741|3.646959|17.106310|1405	q3:CUFF.7673|AT5G65790.1|100|3.175197|2.422616|3.927777|18.615923|1405	q4:AT5G65790|AT5G65790.1|100|2.347642|1.694944|3.000339|13.885657|1405
TCONS_00060394	XLOC_029743	ATRLP57|AT5G65830.1	x	q1:CUFF.10091|CUFF.10091.1|100|1.704622|0.966488|2.442755|8.899683|-	-	-	-
TCONS_00060395	XLOC_029744	AT5G65850|AT5G65850.1	=	q1:AT5G65850|AT5G65850.1|100|3.430538|2.555374|4.305702|17.906132|1297	q2:AT5G65850|AT5G65850.1|100|1.644363|1.076902|2.211824|9.598269|1297	q3:AT5G65850|AT5G65850.1|100|2.185543|1.534530|2.836556|12.828587|1297	q4:AT5G65850|AT5G65850.1|100|1.519028|0.974380|2.063675|8.974039|1297
TCONS_00060396	XLOC_029745	ATPSK5|AT5G65870.1	=	q1:AT5G65870|AT5G65870.1|100|11.727602|8.730162|14.725041|61.244912|533	q2:AT5G65870|AT5G65870.1|100|8.391320|6.104649|10.677990|49.016085|533	q3:AT5G65870|AT5G65870.1|100|8.868784|6.456804|11.280763|52.053838|533	q4:AT5G65870|AT5G65870.1|100|13.508162|10.627645|16.388679|79.837897|533
TCONS_00060397	XLOC_029746	AT5G65880|AT5G65880.1	=	q1:AT5G65880|AT5G65880.1|100|27.362022|22.084465|32.639578|142.883431|456	q2:AT5G65880|AT5G65880.1|100|29.473621|24.438212|34.509029|172.203129|456	q3:AT5G65880|AT5G65880.1|100|22.651014|18.408091|26.893938|133.021222|456	q4:AT5G65880|AT5G65880.1|100|25.845564|21.181703|30.509425|152.723844|456
TCONS_00060398	XLOC_029747	ACR1|AT5G65890.2	=	q1:CUFF.10094|AT5G65890.2|87|0.704218|0.319120|1.089316|3.677604|1793	q2:CUFF.8715|AT5G65890.2|100|0.353675|0.130918|0.576433|2.065292|1793	q3:CUFF.7677|AT5G65890.2|0|0.000000|0.000000|0.064059|0.000000|1793	q4:AT5G65890|AT5G65890.2|100|0.285683|0.083904|0.487462|1.689737|1793
TCONS_00060399	XLOC_029747	ACR1|AT5G65890.1	=	q1:CUFF.10094|AT5G65890.1|0|0.000000|0.000000|0.073241|0.000000|1783	q2:CUFF.8715|AT5G65890.1|0|0.000000|0.000000|0.064710|0.000000|1783	q3:CUFF.7677|AT5G65890.1|100|0.625981|0.297280|0.954681|3.671193|1783	q4:AT5G65890|AT5G65890.1|0|0.000000|0.000000|0.063885|0.000000|1783
TCONS_00060400	XLOC_029747	ACR1|AT5G65890.1	j	q1:CUFF.10094|CUFF.10094.3|100|0.808670|0.338070|1.279271|4.223081|-	-	-	-
TCONS_00060401	XLOC_029748	RH27|AT5G65900.1	=	q1:CUFF.10095|AT5G65900.1|100|6.437885|5.529955|7.345816|33.592081|2223	q2:CUFF.8716|AT5G65900.1|100|4.422012|3.720059|5.123966|25.825475|2223	q3:CUFF.7678|AT5G65900.1|100|6.341057|5.490888|7.191227|37.228893|2223	q4:CUFF.7181|AT5G65900.1|100|4.831912|4.101843|5.561981|28.540217|2223
TCONS_00060402	XLOC_029749	AT5G65925|AT5G65925.1	=	q1:AT5G65925|AT5G65925.1|0|0.000000|0.000000|0.233323|0.000000|707	q2:AT5G65925|AT5G65925.1|0|0.000000|0.000000|0.201132|0.000000|707	q3:AT5G65925|AT5G65925.1|0|0.000000|0.000000|0.201059|0.000000|707	q4:AT5G65925|AT5G65925.1|100|10.981793|8.819968|13.143618|64.886265|707
TCONS_00060403	XLOC_029750	AT5G65950|AT5G65950.1	=	q1:CUFF.10097|AT5G65950.1|100|12.422785|11.407080|13.438491|64.834231|4001	q2:CUFF.8719|AT5G65950.1|100|12.925005|11.926987|13.923023|75.476072|4001	q3:CUFF.7683|AT5G65950.1|83|12.875138|11.881142|13.869134|75.598427|4001	q4:CUFF.7185|AT5G65950.1|81|14.925261|13.834076|16.016446|88.188004|4001
TCONS_00060404	XLOC_029751	AT5G65960|AT5G65960.1	=	q1:CUFF.10098|AT5G65960.1|100|15.084203|13.310686|16.857721|78.766115|1497	q2:CUFF.8720|AT5G65960.1|100|18.314531|16.438102|20.190960|106.970989|1497	q3:CUFF.7683|AT5G65960.1|100|15.463871|13.763807|17.163935|90.798582|1497	q4:CUFF.7185|AT5G65960.1|100|18.391716|16.520030|20.263403|108.670045|1497
TCONS_00060405	XLOC_029752	AT5G65980|AT5G65980.1	=	q1:AT5G65980|AT5G65980.1|100|0.118015|0.000000|0.285146|0.616465|1188	q2:AT5G65980|AT5G65980.1|100|0.051773|0.000000|0.155320|0.302607|1188	q3:AT5G65980|AT5G65980.1|100|0.051627|0.000000|0.154881|0.303399|1188	q4:AT5G65980|AT5G65980.1|0|0.000000|0.000000|0.000000|0.000000|1188
TCONS_00060406	XLOC_029753	AT5G65990|AT5G65990.1	=	q1:AT5G65990|AT5G65990.1|100|7.888331|6.664830|9.111831|41.160089|1549	q2:AT5G65990|AT5G65990.1|100|8.224820|7.043991|9.405649|47.983344|1549	q3:AT5G65990|AT5G65990.1|100|6.481773|5.444665|7.518881|38.030528|1549	q4:AT5G65990|AT5G65990.1|100|7.572002|6.450603|8.693400|44.725916|1549
TCONS_00060407	XLOC_029754	AT5G66010|AT5G66010.2	=	q1:AT5G66010|AT5G66010.2|26|0.696813|0.141145|1.252481|3.634182|1067	q2:AT5G66010|AT5G66010.2|34|0.656120|0.142022|1.170217|3.823789|1067	q3:CUFF.7686|AT5G66010.2|75|1.397312|0.639467|2.155157|8.203067|1067	q4:CUFF.7188|AT5G66010.2|59|1.161977|0.514575|1.809380|6.855422|1067
TCONS_00060408	XLOC_029754	AT5G66010|AT5G66010.1	=	q1:AT5G66010|AT5G66010.1|100|2.643649|1.726721|3.560577|13.787776|1098	q2:AT5G66010|AT5G66010.1|100|1.928876|1.181206|2.676545|11.241265|1098	q3:CUFF.7686|AT5G66010.1|90|1.688873|0.903252|2.474493|9.914706|1098	q4:CUFF.7188|AT5G66010.1|100|1.967634|1.205617|2.729652|11.608630|1098
TCONS_00060409	XLOC_029755	STR16|AT5G66040.1	=	q1:CUFF.10102|AT5G66040.1|100|67.550972|60.675421|74.426523|352.759149|616	q2:CUFF.8724|AT5G66040.1|100|107.821718|99.240750|116.402685|629.832065|616	q3:CUFF.7688|AT5G66040.1|100|73.372472|66.155736|80.589207|430.887099|616	q4:CUFF.7190|AT5G66040.1|100|163.242541|152.033421|174.451662|964.778067|616
TCONS_00060410	XLOC_029755	STR16|AT5G66040.2	=	q1:CUFF.10102|AT5G66040.2|0|0.000000|0.000000|0.254520|0.000000|666	q2:CUFF.8724|AT5G66040.2|0|0.000000|0.000000|0.218701|0.000000|666	q3:CUFF.7688|AT5G66040.2|0|0.000000|0.000000|0.218719|0.000000|666	q4:CUFF.7190|AT5G66040.2|0|0.000000|0.000000|0.215428|0.000000|666
TCONS_00060411	XLOC_029756	AT5G66052|AT5G66052.1	=	q1:CUFF.10104|AT5G66052.1|98|41.687320|37.247811|46.126829|217.552152|799	q2:CUFF.8727|AT5G66052.1|100|51.635506|46.891375|56.379637|301.503438|799	q3:AT5G66052|AT5G66052.1|100|35.661023|31.843393|39.478652|209.417982|799	q4:AT5G66052|AT5G66052.1|100|38.636048|34.660849|42.611247|228.233510|799
TCONS_00060412	XLOC_029757	AT5G66060|AT5G66060.2	j	q1:CUFF.10106|CUFF.10106.1|70|1.526261|0.878026|2.174496|7.967713|-	-	-	-
TCONS_00060413	XLOC_029757	AT5G66060|AT5G66060.1	=	q1:CUFF.10106|AT5G66060.1|100|2.169417|1.353025|2.985810|11.325254|1167	q2:CUFF.8729|AT5G66060.1|100|1.134246|0.554525|1.713967|6.627919|1167	q3:CUFF.7692|AT5G66060.1|0|0.000000|0.000000|0.105494|0.000000|1167	q4:CUFF.7195|AT5G66060.1|100|1.959551|1.275108|2.643994|11.569999|1167
TCONS_00060414	XLOC_029757	AT5G66060|AT5G66060.2	=	q1:CUFF.10106|AT5G66060.2|0|0.000000|0.000000|0.159911|0.000000|933	q2:CUFF.8729|AT5G66060.2|0|0.000000|0.000000|0.139404|0.000000|933	q3:CUFF.7692|AT5G66060.2|0|0.000000|0.000000|0.139135|0.000000|933	q4:CUFF.7195|AT5G66060.2|0|0.000000|0.000000|0.137477|0.000000|933
TCONS_00060415	XLOC_029758	ATL27|AT5G66070.2	=	q1:CUFF.10107|AT5G66070.2|0|0.000000|0.000000|0.145342|0.000000|1005	q2:CUFF.8730|AT5G66070.2|34|1.045446|0.410508|1.680385|6.103291|1005	q3:CUFF.7693|AT5G66070.2|28|0.602942|0.080531|1.125353|3.541379|1005	q4:CUFF.7196|AT5G66070.2|0|0.000000|0.000000|0.125255|0.000000|1005
TCONS_00060416	XLOC_029758	ATL27|AT5G66070.1	=	q1:CUFF.10107|AT5G66070.1|100|2.767620|1.805633|3.729607|14.441869|941	q2:CUFF.8730|AT5G66070.1|100|3.111249|2.060991|4.161508|18.163397|941	q3:CUFF.7693|AT5G66070.1|65|1.387388|0.621069|2.153707|8.148819|941	q4:CUFF.7196|AT5G66070.1|100|3.009682|1.988733|4.030631|17.779548|941
TCONS_00060417	XLOC_029741	AT5G66090|AT5G66090.1	=	q1:AT5G66090|AT5G66090.1|100|18.166241|15.635003|20.697479|94.797822|945	q2:CUFF.8732|AT5G66090.1|100|22.152735|19.500019|24.805450|129.359974|945	q3:CUFF.7672|AT5G66090.1|100|11.111327|9.035185|13.187470|64.972990|945	q4:CUFF.7197|AT5G66090.1|100|20.765019|18.219797|23.310240|122.680713|945
TCONS_00060418	XLOC_029759	AT5G66100|AT5G66100.1	j	q1:CUFF.10109|CUFF.10109.1|19|0.525071|0.184224|0.865918|2.741236|-	-	-	-
TCONS_00060419	XLOC_029759	AT5G66100|AT5G66100.1	=	q1:CUFF.10109|AT5G66100.1|100|2.695917|2.016669|3.375165|14.074555|1746	q2:CUFF.8733|AT5G66100.1|100|2.203986|1.576390|2.831581|12.851631|1746	q3:AT5G66100|AT5G66100.1|100|2.871239|2.238137|3.504342|16.869714|1746	q4:CUFF.7198|AT5G66100.1|100|3.041522|2.390710|3.692334|17.980742|1746
TCONS_00060420	XLOC_029760	HIPP27|AT5G66110.1	=	q1:AT5G66110|AT5G66110.1|100|0.706776|0.074616|1.338936|3.691935|621	q2:AT5G66110|AT5G66110.1|100|0.967552|0.283389|1.651714|5.645748|621	q3:CUFF.7695|AT5G66110.1|100|0.968196|0.214375|1.722018|5.689861|621	q4:CUFF.7199|AT5G66110.1|100|0.476372|0.000000|1.031183|2.817608|621
TCONS_00060421	XLOC_029761	ATRAD17|AT5G66130.1	=	q1:CUFF.10111|AT5G66130.1|100|1.951660|1.450052|2.453269|10.187315|2103	q2:CUFF.8735|AT5G66130.1|0|0.000000|0.000000|0.053848|0.000000|2103	q3:CUFF.7697|AT5G66130.1|100|2.137311|1.642884|2.631738|12.548137|2103	q4:CUFF.7200|AT5G66130.1|0|0.000000|0.000000|0.053170|0.000000|2103
TCONS_00060422	XLOC_029762	RMR1|AT5G66160.1	=	q1:CUFF.10083|AT5G66160.1|0|0.000000|0.000000|0.082916|0.000000|1600	q2:CUFF.8738|AT5G66160.1|18|3.100680|2.406737|3.794624|18.105470|1600	q3:CUFF.7699|AT5G66160.1|42|2.998000|2.230108|3.765891|17.563734|1600	q4:CUFF.7203|AT5G66160.1|17|5.596634|4.657949|6.535320|33.067790|1600
TCONS_00060423	XLOC_029762	RMR1|AT5G66160.2	=	q1:CUFF.10083|AT5G66160.2|0|0.000000|0.000000|0.077542|0.000000|1696	q2:CUFF.8738|AT5G66160.2|0|0.000000|0.000000|0.068465|0.000000|1696	q3:CUFF.7699|AT5G66160.2|0|0.000000|0.000000|0.068210|0.000000|1696	q4:CUFF.7203|AT5G66160.2|0|0.000000|0.000000|0.067588|0.000000|1696
TCONS_00060424	XLOC_029762	STR18|AT5G66170.3	=	q1:CUFF.10083|AT5G66170.3|0|0.000000|0.000000|0.200707|0.000000|787	q2:CUFF.8738|AT5G66170.3|100|17.580964|14.978596|20.183331|102.658630|787	q3:CUFF.7699|AT5G66170.3|100|7.145502|5.399892|8.891113|41.861812|787	q4:CUFF.7203|AT5G66170.3|100|33.590679|29.890908|37.290449|198.470975|787
TCONS_00060425	XLOC_029762	STR18|AT5G66170.1	=	q1:CUFF.10083|AT5G66170.1|0|0.000000|0.000000|0.220343|0.000000|736	q2:CUFF.8738|AT5G66170.1|0|0.000000|0.000000|0.190319|0.000000|736	q3:CUFF.7699|AT5G66170.1|0|0.000000|0.000000|0.190197|0.000000|736	q4:CUFF.7203|AT5G66170.1|0|0.000000|0.000000|0.187549|0.000000|736
TCONS_00060426	XLOC_029762	STR18|AT5G66170.2	=	q1:CUFF.10083|AT5G66170.2|0|0.000000|0.000000|0.219501|0.000000|738	q2:CUFF.8738|AT5G66170.2|0|0.000000|0.000000|0.189615|0.000000|738	-	q4:CUFF.7203|AT5G66170.2|0|0.000000|0.000000|0.186858|0.000000|738
TCONS_00060427	XLOC_029763	AT5G66180|AT5G66180.1	=	q1:CUFF.10113|AT5G66180.1|0|0.000000|0.000000|0.093973|0.000000|1437	q2:CUFF.8739|AT5G66180.1|0|0.000000|0.000000|0.082761|0.000000|1437	q3:CUFF.7700|AT5G66180.1|0|0.000000|0.000000|0.082483|0.000000|1437	q4:CUFF.7204|AT5G66180.1|0|0.000000|0.000000|0.081684|0.000000|1437
TCONS_00060428	XLOC_029763	AT5G66180|AT5G66180.2	=	q1:CUFF.10113|AT5G66180.2|0|0.000000|0.000000|0.089576|0.000000|1497	q2:CUFF.8739|AT5G66180.2|0|0.000000|0.000000|0.078942|0.000000|1497	q3:CUFF.7700|AT5G66180.2|0|0.000000|0.000000|0.078670|0.000000|1497	q4:CUFF.7204|AT5G66180.2|0|0.000000|0.000000|0.077919|0.000000|1497
TCONS_00060429	XLOC_029763	AT5G66180|AT5G66180.3	=	q1:CUFF.10113|AT5G66180.3|0|0.000000|0.000000|0.095855|0.000000|1413	q2:CUFF.8739|AT5G66180.3|0|0.000000|0.000000|0.084393|0.000000|1413	q3:CUFF.7700|AT5G66180.3|0|0.000000|0.000000|0.084114|0.000000|1413	q4:CUFF.7204|AT5G66180.3|0|0.000000|0.000000|0.083294|0.000000|1413
TCONS_00060430	XLOC_029764	AT5G66230|AT5G66230.2	=	q1:CUFF.10116|AT5G66230.2|0|0.000000|0.000000|0.077022|0.000000|1706	q2:CUFF.8742|AT5G66230.2|0|0.000000|0.000000|0.068011|0.000000|1706	q3:CUFF.7703|AT5G66230.2|0|0.000000|0.000000|0.067758|0.000000|1706	q4:CUFF.7191|AT5G66230.2|0|0.000000|0.000000|0.067141|0.000000|1706
TCONS_00060431	XLOC_029764	AT5G66220|AT5G66220.1	=	q1:CUFF.10116|AT5G66220.1|0|0.000000|0.000000|0.165033|0.000000|696	q2:CUFF.8742|AT5G66220.1|0|0.000000|0.000000|0.147493|0.000000|696	q3:CUFF.7703|AT5G66220.1|0|0.000000|0.000000|0.205511|0.000000|696	q4:CUFF.7191|AT5G66220.1|0|0.000000|0.000000|0.145750|0.000000|696
TCONS_00060432	XLOC_029764	AT5G66230|AT5G66230.1	=	q1:CUFF.10116|AT5G66230.1|100|12.211049|10.555007|13.867091|63.734110|1367	q2:CUFF.8742|AT5G66230.1|100|10.349826|8.922004|11.777648|60.437403|1367	q3:CUFF.7703|AT5G66230.1|100|17.048291|15.167083|18.929498|100.008933|1367	q4:CUFF.7191|AT5G66230.1|0|0.000000|0.000000|0.086563|0.000000|1367
TCONS_00060433	XLOC_029765	AT5G66240|AT5G66240.3	=	q1:CUFF.10117|AT5G66240.3|0|0.000000|0.000000|0.116577|0.000000|1200	q2:CUFF.8743|AT5G66240.3|0|0.000000|0.000000|0.102309|0.000000|1200	q3:CUFF.7704|AT5G66240.3|0|0.000000|0.000000|0.102016|0.000000|1200	q4:CUFF.7207|AT5G66240.3|0|0.000000|0.000000|0.100949|0.000000|1200
TCONS_00060434	XLOC_029765	AT5G66240|AT5G66240.1	=	q1:CUFF.10117|AT5G66240.1|0|0.000000|0.000000|0.106031|0.000000|1298	q2:CUFF.8743|AT5G66240.1|0|0.000000|0.000000|0.093205|0.000000|1298	q3:CUFF.7704|AT5G66240.1|100|9.626657|7.883376|11.369938|56.542373|1298	q4:CUFF.7207|AT5G66240.1|34|5.458371|4.238134|6.678608|32.256840|1298
TCONS_00060435	XLOC_029765	AT5G66240|AT5G66240.2	=	q1:CUFF.10117|AT5G66240.2|100|14.952855|13.114561|16.791149|78.054388|1387	q2:CUFF.8743|AT5G66240.2|100|19.671440|17.641669|21.701212|114.865895|1387	q3:CUFF.7704|AT5G66240.2|96|9.274147|7.636484|10.911811|54.471898|1387	q4:CUFF.7207|AT5G66240.2|100|15.840930|13.949253|17.732607|93.613709|1387
TCONS_00060436	XLOC_029766	AT5G66250|AT5G66250.2	=	q1:CUFF.10117|AT5G66250.2|43|6.498332|5.421732|7.574932|33.921507|1618	q2:CUFF.8743|AT5G66250.2|34|6.744808|5.708231|7.781386|39.384430|1618	q3:CUFF.7706|AT5G66250.2|0|0.000000|0.000000|0.071960|0.000000|1618	q4:CUFF.7207|AT5G66250.2|43|6.810952|5.775359|7.846545|40.250067|1618
TCONS_00060437	XLOC_029766	AT5G66250|AT5G66250.1	=	q1:CUFF.10117|AT5G66250.1|0|0.000000|0.000000|0.108127|0.000000|1277	q2:CUFF.8743|AT5G66250.1|0|0.000000|0.000000|0.095017|0.000000|1277	q3:CUFF.7706|AT5G66250.1|0|0.000000|0.000000|0.094728|0.000000|1277	q4:CUFF.7207|AT5G66250.1|0|0.000000|0.000000|0.093764|0.000000|1277
TCONS_00060438	XLOC_029766	AT5G66250|AT5G66250.4	=	q1:CUFF.10117|AT5G66250.4|0|0.000000|0.000000|0.102347|0.000000|1337	q2:CUFF.8743|AT5G66250.4|0|0.000000|0.000000|0.090018|0.000000|1337	q3:CUFF.7706|AT5G66250.4|0|0.000000|0.000000|0.089732|0.000000|1337	q4:CUFF.7207|AT5G66250.4|0|0.000000|0.000000|0.088837|0.000000|1337
TCONS_00060439	XLOC_029766	AT5G66250|AT5G66250.3	=	q1:CUFF.10117|AT5G66250.3|0|0.000000|0.000000|0.108845|0.000000|1270	q2:CUFF.8743|AT5G66250.3|0|0.000000|0.000000|0.095637|0.000000|1270	q3:CUFF.7706|AT5G66250.3|0|0.000000|0.000000|0.095347|0.000000|1270	q4:CUFF.7207|AT5G66250.3|0|0.000000|0.000000|0.094375|0.000000|1270
TCONS_00060440	XLOC_029767	AT5G66260|AT5G66260.1	=	q1:AT5G66260|AT5G66260.1|0|0.000000|0.000000|0.000000|0.000000|300	q2:AT5G66260|AT5G66260.1|0|0.000000|0.000000|0.000000|0.000000|300	q3:AT5G66260|AT5G66260.1|0|0.000000|0.000000|0.000000|0.000000|300	q4:AT5G66260|AT5G66260.1|0|0.000000|0.000000|0.000000|0.000000|300
TCONS_00060441	XLOC_029768	GMD1|AT5G66280.1	=	q1:AT5G66280|AT5G66280.1|0|0.000000|0.000000|0.083580|0.000000|1589	q2:CUFF.8744|AT5G66280.1|100|6.549471|5.519944|7.578998|38.226746|1589	q3:AT5G66280|AT5G66280.1|100|10.310710|8.996583|11.624836|60.547157|1589	q4:AT5G66280|AT5G66280.1|100|7.432293|6.335805|8.528780|43.910139|1589
TCONS_00060442	XLOC_029770	AT5G66330|AT5G66330.1	x	q1:CUFF.10121|CUFF.10121.1|100|1.454363|0.765563|2.143163|7.592550|-	-	-	-
TCONS_00060443	XLOC_029770	AT5G66330|AT5G66330.1	x	q1:CUFF.10122|CUFF.10122.1|100|1.445574|0.486689|2.404459|7.546665|-	-	-	-
TCONS_00060444	XLOC_029771	AT5G66340|AT5G66340.1	=	q1:AT5G66340|AT5G66340.1|0|0.000000|0.000000|0.000000|0.000000|270	q2:AT5G66340|AT5G66340.1|0|0.000000|0.000000|0.000000|0.000000|270	q3:AT5G66340|AT5G66340.1|0|0.000000|0.000000|0.000000|0.000000|270	q4:AT5G66340|AT5G66340.1|0|0.000000|0.000000|0.000000|0.000000|270
TCONS_00060445	XLOC_029772	AT5G66360|AT5G66360.1	=	q1:CUFF.10124|AT5G66360.1|17|1.029917|0.417286|1.642547|5.371469|1178	q2:AT5G66360|AT5G66360.1|0|0.000000|0.000000|0.104602|0.000000|1178	q3:AT5G66360|AT5G66360.1|50|2.498486|1.547140|3.449831|14.666078|1178	q4:AT5G66360|AT5G66360.1|18|1.577397|0.833150|2.321644|9.311824|1178
TCONS_00060446	XLOC_029772	AT5G66360|AT5G66360.2	=	q1:CUFF.10124|AT5G66360.2|100|5.989231|4.801307|7.177154|31.236479|1334	q2:AT5G66360|AT5G66360.2|100|8.122969|6.852966|9.392973|47.412286|1334	q3:AT5G66360|AT5G66360.2|100|4.997557|3.895660|6.099455|29.335595|1334	q4:AT5G66360|AT5G66360.2|100|8.614661|7.252131|9.977191|50.854789|1334
TCONS_00060447	XLOC_029773	PLP3b|AT5G66410.1	=	q1:CUFF.10126|AT5G66410.1|100|13.778207|11.752455|15.803958|71.938897|1069	q2:CUFF.8750|AT5G66410.1|100|15.896204|13.834431|17.957977|92.720106|1069	q3:CUFF.7716|AT5G66410.1|100|17.343503|15.182300|19.504707|101.856204|1069	q4:CUFF.7212|AT5G66410.1|100|16.953355|14.828710|19.078001|100.154803|1069
TCONS_00060448	XLOC_029774	AT5G66450|AT5G66450.2	=	q1:CUFF.10129|AT5G66450.2|0|0.000000|0.000000|0.142106|0.000000|1023	q2:CUFF.8753|AT5G66450.2|0|0.000000|0.000000|0.124222|0.000000|1023	q3:CUFF.7718|AT5G66450.2|100|1.774732|1.007182|2.542282|10.424985|1023	q4:CUFF.7213|AT5G66450.2|0|0.000000|0.000000|0.122532|0.000000|1023
TCONS_00060449	XLOC_029774	AT5G66450|AT5G66450.2	j	q1:CUFF.10129|CUFF.10129.2|36|0.789697|0.306518|1.272876|4.120698|-	-	-	-
TCONS_00060450	XLOC_029774	AT5G66450|AT5G66450.1	=	q1:CUFF.10129|AT5G66450.1|100|2.167483|1.339620|2.995347|11.310093|1140	q2:CUFF.8753|AT5G66450.1|100|3.825571|2.804791|4.846351|22.345863|1140	q3:CUFF.7718|AT5G66450.1|85|1.515696|0.784385|2.247007|8.903380|1140	q4:CUFF.7213|AT5G66450.1|100|4.214016|3.235927|5.192104|24.904986|1140
TCONS_00060451	XLOC_029775	PCMP-H61|AT5G66520.1	o	q1:CUFF.10133|CUFF.10133.1|100|7.131065|6.169713|8.092416|37.216384|-	-	-	-
TCONS_00060452	XLOC_029775	PCMP-H61|AT5G66520.1	=	q1:CUFF.10133|AT5G66520.1|0|0.000000|0.000000|0.069686|0.000000|1863	q2:AT5G66520|AT5G66520.1|100|4.189028|3.442127|4.935929|24.440109|1863	q3:CUFF.7722|AT5G66520.1|0|0.000000|0.000000|0.061364|0.000000|1863	q4:CUFF.7218|AT5G66520.1|70|1.616154|1.057546|2.174762|9.554295|1863
TCONS_00060453	XLOC_029776	AT5G66560|AT5G66560.1	=	q1:AT5G66560|AT5G66560.1|100|4.884890|4.128384|5.641395|25.489006|2378	q2:CUFF.8760|AT5G66560.1|100|3.583063|2.942985|4.223142|20.912803|2378	q3:CUFF.7726|AT5G66560.1|100|4.274944|3.558133|4.991754|25.095701|2378	q4:CUFF.7222|AT5G66560.1|100|4.556262|3.871695|5.240830|26.919689|2378
TCONS_00060454	XLOC_029777	AT5G66562|AT5G66562.1	=	q1:AT5G66562|AT5G66562.1|0|0.000000|0.000000|0.000000|0.000000|84	q2:AT5G66562|AT5G66562.1|0|0.000000|0.000000|0.000000|0.000000|84	q3:AT5G66562|AT5G66562.1|0|0.000000|0.000000|0.000000|0.000000|84	q4:AT5G66562|AT5G66562.1|0|0.000000|0.000000|0.000000|0.000000|84
TCONS_00060455	XLOC_029778	AT5G66564|AT5G66564.1	=	q1:AT5G66564|AT5G66564.1|0|0.000000|0.000000|0.000000|0.000000|84	q2:AT5G66564|AT5G66564.1|0|0.000000|0.000000|0.000000|0.000000|84	q3:AT5G66564|AT5G66564.1|0|0.000000|0.000000|0.000000|0.000000|84	q4:AT5G66564|AT5G66564.1|0|0.000000|0.000000|0.000000|0.000000|84
TCONS_00060456	XLOC_029779	AT5G66567|AT5G66567.1	=	q1:AT5G66567|AT5G66567.1|0|0.000000|0.000000|0.000000|0.000000|72	q2:AT5G66567|AT5G66567.1|0|0.000000|0.000000|0.000000|0.000000|72	q3:AT5G66567|AT5G66567.1|0|0.000000|0.000000|0.000000|0.000000|72	q4:AT5G66567|AT5G66567.1|0|0.000000|0.000000|0.000000|0.000000|72
TCONS_00060457	XLOC_029780	AT5G66568|AT5G66568.1	=	q1:AT5G66568|AT5G66568.1|0|0.000000|0.000000|0.000000|0.000000|74	q2:AT5G66568|AT5G66568.1|0|0.000000|0.000000|0.000000|0.000000|74	q3:AT5G66568|AT5G66568.1|0|0.000000|0.000000|0.000000|0.000000|74	q4:AT5G66568|AT5G66568.1|0|0.000000|0.000000|0.000000|0.000000|74
TCONS_00060458	XLOC_029781	PSBO-1|AT5G66570.1	=	q1:CUFF.10083|AT5G66570.1|100|946.093996|904.415464|987.772528|4935.321115|1244	q2:CUFF.8761|AT5G66570.1|100|980.204938|937.433404|1022.976472|5720.567425|1244	q3:CUFF.7706|AT5G66570.1|100|959.753158|917.833040|1001.673277|5631.192299|1244	q4:CUFF.7177|AT5G66570.1|100|960.033342|918.125177|1001.941508|5668.721326|1244
TCONS_00060459	XLOC_029782	AT5G66580|AT5G66580.1	=	q1:AT5G66580|AT5G66580.1|100|3.568488|2.347770|4.789206|18.581868|778	q2:AT5G66580|AT5G66580.1|100|3.972818|2.778774|5.166862|23.198073|778	q3:AT5G66580|AT5G66580.1|100|4.498089|3.201851|5.794326|26.434199|778	q4:AT5G66580|AT5G66580.1|100|4.524907|3.269076|5.780739|26.737852|778
TCONS_00060460	XLOC_029783	AT5G66590|AT5G66590.1	=	q1:AT5G66590|AT5G66590.1|100|8.747272|6.644340|10.850203|45.350823|694	q2:AT5G66590|AT5G66590.1|100|4.334177|2.986129|5.682225|25.294314|694	q3:AT5G66590|AT5G66590.1|100|8.872697|6.946969|10.798425|52.074020|694	q4:AT5G66590|AT5G66590.1|100|7.015167|5.277845|8.752489|41.399928|694
TCONS_00060461	XLOC_029784	AT5G66600|AT5G66600.2	x	q1:CUFF.10138|CUFF.10138.1|100|1.024329|0.407714|1.640944|5.347096|860	-	q3:CUFF.7728|CUFF.7728.1|100|1.040812|0.430369|1.651254|6.113776|825	-
TCONS_00060462	XLOC_029785	DAR7|AT5G66610.2	=	q1:CUFF.10141|AT5G66610.2|0|0.000000|0.000000|0.068156|0.000000|1900	q2:CUFF.8764|AT5G66610.2|0|0.000000|0.000000|0.060265|0.000000|1900	q3:CUFF.7730|AT5G66610.2|0|0.000000|0.000000|0.060029|0.000000|1900	q4:CUFF.7225|AT5G66610.2|0|0.000000|0.000000|0.059501|0.000000|1900
TCONS_00060463	XLOC_029785	DAR7|AT5G66610.1	=	q1:CUFF.10141|AT5G66610.1|100|0.477092|0.213125|0.741059|2.489382|1900	q2:CUFF.8764|AT5G66610.1|100|0.903979|0.568436|1.239521|5.275077|1900	q3:CUFF.7730|AT5G66610.1|0|0.000000|0.000000|0.060029|0.000000|1900	q4:CUFF.7225|AT5G66610.1|100|0.481354|0.188248|0.774459|2.842923|1900
TCONS_00060464	XLOC_029786	DAR6|AT5G66620.1	=	q1:CUFF.10142|AT5G66620.1|100|0.467385|0.206895|0.727875|2.439703|1935	q2:CUFF.8765|AT5G66620.1|100|0.590519|0.319016|0.862021|3.451480|1935	q3:CUFF.7731|AT5G66620.1|100|0.499958|0.249870|0.750046|2.935413|1935	q4:CUFF.7226|AT5G66620.1|100|0.483623|0.197994|0.769252|2.852695|1935
TCONS_00060465	XLOC_029787	DAR5|AT5G66630.1	=	q1:CUFF.10143|CUFF.10143.2|38|0.445052|0.260568|0.629536|2.301962|4709	q2:CUFF.8766|CUFF.8766.3|100|0.589596|0.393617|0.785574|3.441733|4793	q3:CUFF.7732|CUFF.7732.2|100|0.711879|0.509478|0.914281|4.176320|4767	q4:AT5G66630|AT5G66630.1|100|1.349883|0.993239|1.706527|7.974265|2412
TCONS_00060466	XLOC_029787	DAR5|AT5G66630.1	j	q1:CUFF.10143|CUFF.10143.3|38|0.450771|0.268099|0.633442|2.331539|-	-	-	-
TCONS_00060467	XLOC_029787	AT5G66631|AT5G66631.1	=	q1:CUFF.10143|AT5G66631.1|0|0.000000|0.000000|0.064847|0.000000|1986	q2:CUFF.8766|AT5G66631.1|0|0.000000|0.000000|0.057369|0.000000|1986	q3:CUFF.7732|AT5G66631.1|0|0.000000|0.000000|0.057140|0.000000|1986	q4:AT5G66631|AT5G66631.1|100|1.104547|0.741852|1.467242|6.515786|1986
TCONS_00060468	XLOC_029788	DAR3|AT5G66640.2	=	q1:CUFF.10144|AT5G66640.2|100|0.370455|0.124723|0.616188|1.935121|1765	q2:CUFF.8767|AT5G66640.2|0|0.000000|0.000000|0.065453|0.000000|1765	q3:AT5G66640|AT5G66640.2|24|0.101011|0.000000|0.253353|0.592961|1765	q4:CUFF.7227|AT5G66640.2|0|0.000000|0.000000|0.064617|0.000000|1765
TCONS_00060469	XLOC_029788	DAR3|AT5G66640.1	=	q1:CUFF.10144|AT5G66640.1|0|0.000000|0.000000|0.082086|0.000000|1614	q2:CUFF.8767|AT5G66640.1|35|0.153477|0.000000|0.345097|0.894056|1614	q3:AT5G66640|AT5G66640.1|100|0.429436|0.149947|0.708925|2.520890|1614	q4:CUFF.7227|AT5G66640.1|0|0.000000|0.000000|0.071494|0.000000|1614
TCONS_00060470	XLOC_029789	AT5G66658|AT5G66658.1	=	q1:AT5G66658|AT5G66658.1|100|1.366180|0.341545|2.390815|7.126899|551	q2:AT5G66658|AT5G66658.1|0|0.000000|0.000000|0.289649|0.000000|551	q3:CUFF.7734|AT5G66658.1|0|0.000000|0.000000|0.290185|0.000000|551	q4:AT5G66658|AT5G66658.1|100|1.852566|0.786156|2.918977|10.915278|551
TCONS_00060471	XLOC_029790	UGT72E2|AT5G66690.1	=	q1:AT5G66690|AT5G66690.1|100|17.199248|15.412380|18.986117|89.755088|1714	q2:AT5G66690|AT5G66690.1|100|18.130875|16.551131|19.710618|105.828812|1714	q3:CUFF.7681|AT5G66690.1|100|18.699895|16.919212|20.480579|109.659466|1714	q4:AT5G66690|AT5G66690.1|100|16.095696|14.472068|17.719323|95.075090|1714
TCONS_00060472	XLOC_029791	HB53|AT5G66700.1	=	q1:AT5G66700|AT5G66700.1|100|0.084298|0.000000|0.252893|0.440340|896	q2:AT5G66700|AT5G66700.1|100|0.146779|0.000000|0.354645|0.857897|896	q3:CUFF.7737|AT5G66700.1|100|0.146524|0.000000|0.400738|0.856779|896	q4:AT5G66700|AT5G66700.1|0|0.000000|0.000000|0.000000|0.000000|896
TCONS_00060473	XLOC_029792	AT5G66710|AT5G66710.1	=	q1:CUFF.10149|AT5G66710.1|0|0.000000|0.000000|0.093135|0.000000|1448	q2:AT5G66710|AT5G66710.1|0|0.000000|0.000000|0.082033|0.000000|1448	q3:CUFF.7738|AT5G66710.1|0|0.000000|0.000000|0.081756|0.000000|1448	q4:AT5G66710|AT5G66710.1|0|0.000000|0.000000|0.080967|0.000000|1448
TCONS_00060474	XLOC_029793	AT5G66740|AT5G66740.1	=	q1:CUFF.10151|AT5G66740.1|0|0.000000|0.000000|0.000000|0.000000|1113	q2:AT5G66740|AT5G66740.1|100|0.448086|0.131241|0.764931|2.618988|1113	q3:AT5G66740|AT5G66740.1|100|0.446914|0.092543|0.801285|2.613276|1113	q4:AT5G66740|AT5G66740.1|100|0.221034|0.000000|0.442176|1.296464|1113
TCONS_00060475	XLOC_029794	DDM1|AT5G66750.1	j	q1:CUFF.10152|CUFF.10152.1|12|0.481081|0.222800|0.739361|2.511367|-	-	-	-
TCONS_00060476	XLOC_029794	DDM1|AT5G66750.1	j	q1:CUFF.10152|CUFF.10152.2|13|0.534712|0.222801|0.846624|2.791338|-	-	-	-
TCONS_00060477	XLOC_029794	DDM1|AT5G66750.1	=	q1:CUFF.10152|AT5G66750.1|100|3.984752|3.289673|4.679830|20.801439|2598	q2:CUFF.8772|AT5G66750.1|100|4.168555|3.483249|4.853861|24.341492|2598	q3:CUFF.7741|AT5G66750.1|100|5.894807|5.138212|6.651402|34.603614|2598	q4:CUFF.7119|AT5G66750.1|100|3.243910|2.600885|3.886936|19.175107|2598
TCONS_00060478	XLOC_029795	SDH1-1|AT5G66760.1	=	q1:CUFF.10104|AT5G66760.1|100|42.414399|39.630936|45.197863|221.346538|2335	q2:CUFF.8773|AT5G66760.1|100|60.223289|56.749579|63.697000|351.618691|2335	q3:CUFF.7742|AT5G66760.1|100|42.879117|40.175405|45.582830|251.760974|2335	q4:CUFF.7120|AT5G66760.1|100|64.897852|61.231979|68.563726|383.410173|2335
TCONS_00060479	XLOC_029796	SCL4|AT5G66770.1	=	q1:AT5G66770|AT5G66770.1|100|8.447854|7.410463|9.485245|44.106809|2295	q2:AT5G66770|AT5G66770.1|100|6.555402|5.702437|7.408367|38.278293|2295	q3:AT5G66770|AT5G66770.1|100|7.185486|6.288545|8.082428|42.163461|2295	q4:AT5G66770|AT5G66770.1|100|7.318708|6.416235|8.221182|43.212438|2295
TCONS_00060480	XLOC_029797	AT5G66780|AT5G66780.1	=	q1:AT5G66780|AT5G66780.1|0|0.000000|0.000000|0.000000|0.000000|627	q2:AT5G66780|AT5G66780.1|0|0.000000|0.000000|0.000000|0.000000|627	q3:AT5G66780|AT5G66780.1|0|0.000000|0.000000|0.000000|0.000000|627	q4:AT5G66780|AT5G66780.1|0|0.000000|0.000000|0.000000|0.000000|627
TCONS_00060481	XLOC_029787	WAKL21|AT5G66790.1	j	q1:CUFF.10143|CUFF.10143.5|100|1.185422|0.791968|1.578876|6.131407|-	-	-	-
TCONS_00060482	XLOC_029787	WAKL21|AT5G66790.1	=	q1:CUFF.10143|AT5G66790.1|0|0.000000|0.000000|0.062517|0.000000|2052	q2:AT5G66790|AT5G66790.1|100|1.687507|1.241802|2.133211|9.839470|2052	q3:AT5G66790|AT5G66790.1|100|1.983755|1.503367|2.464143|11.646184|2052	q4:CUFF.7121|AT5G66790.1|100|1.027318|0.610398|1.444239|6.068942|2052
TCONS_00060483	XLOC_029798	AT5G66800|AT5G66800.1	=	q1:AT5G66800|AT5G66800.1|100|0.924708|0.369027|1.480388|4.828986|960	q2:AT5G66800|AT5G66800.1|100|0.403420|0.029979|0.776862|2.357921|960	q3:AT5G66800|AT5G66800.1|100|1.844260|1.115153|2.573367|10.834371|960	q4:AT5G66800|AT5G66800.1|100|0.994681|0.463728|1.525633|5.875420|960
TCONS_00060484	XLOC_029799	AT5G66810|AT5G66810.1	=	q1:CUFF.10153|AT5G66810.1|100|2.986931|2.337299|3.636563|15.594655|2416	q2:CUFF.8774|AT5G66810.1|100|4.881683|4.104950|5.658416|28.517262|2416	q3:CUFF.7744|AT5G66810.1|100|1.942418|1.401381|2.483455|11.409799|2416	q4:CUFF.7122|AT5G66810.1|100|5.183033|4.415997|5.950069|30.625298|2416
TCONS_00060485	XLOC_029799	AT5G66810|AT5G66810.1	j	q1:CUFF.10153|CUFF.10153.2|37|1.116901|0.717809|1.515993|5.831301|-	-	-	-
TCONS_00060486	XLOC_029799	AT5G66810|AT5G66810.1	j	q1:CUFF.10153|CUFF.10153.3|19|0.558731|0.235074|0.882387|2.917112|2431	q2:CUFF.8774|CUFF.8774.1|29|1.420435|0.934870|1.906001|8.297738|2434	-	-
TCONS_00060487	XLOC_029800	AT5G66815|AT5G66815.1	=	q1:AT5G66815|AT5G66815.1|100|1.203448|0.220837|2.186059|6.286363|501	q2:AT5G66815|AT5G66815.1|100|0.674386|0.000000|1.349099|3.941671|501	q3:AT5G66815|AT5G66815.1|100|0.507319|0.000000|1.093120|2.981391|501	q4:AT5G66815|AT5G66815.1|100|2.155088|0.959660|3.350515|12.746753|501
TCONS_00060488	XLOC_029801	AT5G66816|AT5G66816.1	=	q1:AT5G66816|AT5G66816.1|0|0.000000|0.000000|0.000000|0.000000|306	q2:AT5G66816|AT5G66816.1|0|0.000000|0.000000|0.000000|0.000000|306	q3:AT5G66816|AT5G66816.1|0|0.000000|0.000000|0.000000|0.000000|306	q4:AT5G66816|AT5G66816.1|0|0.000000|0.000000|0.000000|0.000000|306
TCONS_00060489	XLOC_029802	AT5G66820|AT5G66820.1	=	q1:AT5G66820|AT5G66820.1|100|9.046643|7.756113|10.337174|47.233995|1605	q2:CUFF.8775|CUFF.8775.1|100|5.817942|4.768268|6.867616|33.965976|1683	q3:CUFF.7745|CUFF.7745.1|30|1.943841|1.484634|2.403049|11.410801|3052	q4:AT5G66820|AT5G66820.1|100|10.001123|8.787503|11.214744|59.085816|1605
TCONS_00060490	XLOC_029802	AT5G66830|AT5G66830.1	=	q1:AT5G66830|AT5G66830.1|100|0.887847|0.425153|1.350541|4.637784|1185	q2:AT5G66830|AT5G66830.1|100|0.830890|0.399437|1.262343|4.856410|1185	q3:CUFF.7745|AT5G66830.1|0|0.000000|0.000000|0.103568|0.000000|1185	q4:AT5G66830|AT5G66830.1|100|0.461154|0.135439|0.786869|2.727599|1185
TCONS_00060491	XLOC_029803	ASL1|AT5G66870.1	=	q1:AT5G66870|AT5G66870.1|100|2.241528|1.647392|2.835664|11.692646|1752	q2:AT5G66870|AT5G66870.1|100|2.903986|2.264095|3.543877|16.963651|1752	q3:AT5G66870|AT5G66870.1|100|1.808138|1.315412|2.300863|10.620200|1752	q4:CUFF.7126|AT5G66870.1|100|1.403055|0.911130|1.894979|8.287126|1752
TCONS_00060492	XLOC_029804	SNRK2-3|AT5G66880.1	=	q1:CUFF.10157|AT5G66880.1|100|10.415185|8.908038|11.922332|54.384119|1467	q2:CUFF.8779|AT5G66880.1|100|9.494723|8.181778|10.807667|55.413931|1467	q3:CUFF.7713|AT5G66880.1|100|13.005779|11.448381|14.563177|76.111634|1467	q4:CUFF.7127|AT5G66880.1|100|10.169044|8.815519|11.522569|60.094434|1467
TCONS_00060493	XLOC_029804	SNRK2-3|AT5G66880.1	j	q1:CUFF.10157|CUFF.10157.2|20|2.077783|1.178005|2.977562|10.849392|-	-	-	-
TCONS_00060494	XLOC_029805	sks17|AT5G66920.1	=	q1:CUFF.10160|AT5G66920.1|100|9.927545|8.724971|11.130120|51.814036|2037	q2:CUFF.8782|AT5G66920.1|100|9.175652|8.085461|10.265843|53.544789|2037	q3:AT5G66920|AT5G66920.1|100|10.305280|9.230483|11.380076|60.493667|2037	q4:AT5G66920|AT5G66920.1|100|9.775822|8.652507|10.899137|57.782869|2037
TCONS_00060495	XLOC_029806	AT5G66930|AT5G66930.2	e	q1:CUFF.10161|CUFF.10161.2|100|2.997654|1.506365|4.488943|15.650256|594	q2:CUFF.8783|CUFF.8783.2|100|6.978233|4.972260|8.984207|40.740549|593	q3:CUFF.7749|CUFF.7749.1|100|11.395611|3.943308|18.847913|66.899805|243	-
TCONS_00060496	XLOC_029806	AT5G66930|AT5G66930.3	=	q1:CUFF.10161|AT5G66930.3|0|0.000000|0.000000|0.154325|0.000000|959	q2:CUFF.8783|AT5G66930.3|0|0.000000|0.000000|0.134650|0.000000|959	q3:CUFF.7749|AT5G66930.3|0|0.000000|0.000000|0.134374|0.000000|959	q4:CUFF.7130|AT5G66930.3|0|0.000000|0.000000|0.132798|0.000000|959
TCONS_00060497	XLOC_029806	AT5G66930|AT5G66930.2	j	q1:CUFF.10161|CUFF.10161.1|88|2.628826|1.786095|3.471558|13.724668|-	-	-	-
TCONS_00060498	XLOC_029806	AT5G66930|AT5G66930.1	=	q1:CUFF.10161|AT5G66930.1|0|0.000000|0.000000|0.131078|0.000000|1091	q2:CUFF.8783|AT5G66930.1|0|0.000000|0.000000|0.114777|0.000000|1091	q3:CUFF.7749|AT5G66930.1|0|0.000000|0.000000|0.114485|0.000000|1091	q4:CUFF.7130|AT5G66930.1|0|0.000000|0.000000|0.113231|0.000000|1091
TCONS_00060499	XLOC_029806	AT5G66930|AT5G66930.2	=	q1:CUFF.10161|AT5G66930.2|84|2.530898|1.504410|3.557387|13.213403|998	q2:CUFF.8783|AT5G66930.2|99|6.895705|5.440803|8.350606|40.258727|998	q3:CUFF.7749|AT5G66930.2|43|4.880178|3.688011|6.072345|28.649888|998	q4:CUFF.7130|AT5G66930.2|100|7.005523|5.447812|8.563235|41.385237|998
TCONS_00060500	XLOC_029807	AT5G66950|AT5G66950.1	=	q1:AT5G66950|AT5G66950.1|100|11.322878|10.278278|12.367478|59.093352|3258	q2:AT5G66950|AT5G66950.1|100|9.556670|8.656907|10.456433|55.767722|3258	q3:AT5G66950|AT5G66950.1|100|15.237138|14.040169|16.434108|89.402336|3258	q4:CUFF.7131|AT5G66950.1|100|5.969305|5.191168|6.747442|35.234022|3258
TCONS_00060501	XLOC_029808	AT5G66980|AT5G66980.1	=	q1:AT5G66980|AT5G66980.1|100|0.218013|0.000000|0.469754|1.138821|1005	q2:AT5G66980|AT5G66980.1|0|0.000000|0.000000|0.000000|0.000000|1005	q3:AT5G66980|AT5G66980.1|0|0.000000|0.000000|0.000000|0.000000|1005	q4:AT5G66980|AT5G66980.1|0|0.000000|0.000000|0.000000|0.000000|1005
TCONS_00060502	XLOC_029809	AT5G66985|AT5G66985.1	=	q1:AT5G66985|AT5G66985.1|100|21.128271|17.055491|25.201051|110.242528|530	q2:AT5G66985|AT5G66985.1|100|94.212192|86.509854|101.914530|550.000119|530	q3:AT5G66985|AT5G66985.1|100|4.783163|3.065000|6.501326|28.070220|530	q4:AT5G66985|AT5G66985.1|100|58.453553|51.971892|64.935215|345.117356|530
TCONS_00060503	XLOC_029810	AT5G67020|AT5G67020.1	=	q1:AT5G67020|AT5G67020.1|100|0.387627|0.113533|0.661721|2.024819|1400	q2:AT5G67020|AT5G67020.1|100|0.426526|0.151123|0.701928|2.483828|1400	q3:AT5G67020|AT5G67020.1|100|0.552659|0.246099|0.859219|3.247846|1400	q4:AT5G67020|AT5G67020.1|100|0.505154|0.212397|0.797910|2.984526|1400
TCONS_00060504	XLOC_029811	HEC1|AT5G67060.1	=	q1:AT5G67060|AT5G67060.1|100|0.695531|0.257460|1.133603|3.629894|1123	q2:AT5G67060|AT5G67060.1|100|0.166219|0.000000|0.358151|0.971519|1123	q3:AT5G67060|AT5G67060.1|100|0.663114|0.278813|1.047416|3.889388|1123	q4:AT5G67060|AT5G67060.1|100|0.109326|0.000000|0.264152|0.646634|1123
TCONS_00060505	XLOC_029812	RALFL34|AT5G67070.1	=	q1:AT5G67070|AT5G67070.1|100|32.172535|28.420636|35.924434|167.817252|827	q2:AT5G67070|AT5G67070.1|100|29.067809|25.734457|32.401160|169.680191|827	q3:AT5G67070|AT5G67070.1|100|38.542788|34.626192|42.459384|226.097447|827	q4:AT5G67070|AT5G67070.1|100|33.311873|29.732894|36.890852|196.676110|827
TCONS_00060506	XLOC_029813	MAPKKK19|AT5G67080.1	=	q1:AT5G67080|AT5G67080.1|0|0.000000|0.000000|0.000000|0.000000|1035	q2:AT5G67080|AT5G67080.1|100|0.489775|0.143452|0.836098|2.862648|1035	q3:AT5G67080|AT5G67080.1|100|0.732933|0.308169|1.157697|4.284540|1035	q4:AT5G67080|AT5G67080.1|100|0.362343|0.066491|0.658195|2.143159|1035
TCONS_00060507	XLOC_029814	ICU2|AT5G67100.1	j	q1:CUFF.10165|CUFF.10165.1|100|1.809903|1.463099|2.156706|9.450669|5335	q2:CUFF.8786|CUFF.8786.2|100|3.202036|2.775982|3.628091|18.696454|5105	-	q4:CUFF.7134|CUFF.7134.1|100|2.621726|2.245564|2.997888|15.484209|5175
TCONS_00060508	XLOC_029814	ICU2|AT5G67100.1	j	q1:CUFF.10165|CUFF.10165.2|28|0.498487|0.321220|0.675754|2.602923|-	-	-	-
TCONS_00060509	XLOC_029814	ICU2|AT5G67100.1	j	q1:CUFF.10165|CUFF.10165.3|37|0.669006|0.437049|0.900962|3.493310|-	-	-	-
TCONS_00060510	XLOC_029814	ICU2|AT5G67100.1	j	q1:CUFF.10165|CUFF.10165.4|25|0.444042|0.252823|0.635260|2.318628|-	-	-	-
TCONS_00060511	XLOC_029815	AT5G67130|AT5G67130.1	=	q1:CUFF.10167|AT5G67130.1|100|10.618369|9.278252|11.958486|55.434836|1767	q2:CUFF.8787|AT5G67130.1|100|12.550899|11.156525|13.945273|73.305884|1767	q3:CUFF.7752|AT5G67130.1|100|10.291783|9.012351|11.571215|60.421775|1767	q4:CUFF.7135|AT5G67130.1|100|13.132917|11.710212|14.555623|77.628624|1767
TCONS_00060512	XLOC_029817	AT5G67170|AT5G67170.1	j	q1:CUFF.10169|CUFF.10169.1|29|0.429822|0.096253|0.763392|2.243318|-	-	-	-
TCONS_00060513	XLOC_029817	AT5G67170|AT5G67170.1	j	q1:CUFF.10169|CUFF.10169.2|21|0.321980|0.088211|0.555749|1.680469|-	-	-	-
TCONS_00060514	XLOC_029817	AT5G67170|AT5G67170.1	j	q1:CUFF.10169|CUFF.10169.3|27|0.403869|0.124622|0.683117|2.107864|-	-	-	-
TCONS_00060515	XLOC_029817	AT5G67170|AT5G67170.1	=	q1:CUFF.10169|AT5G67170.1|100|1.507995|0.858955|2.157035|7.870488|1415	q2:CUFF.8788|AT5G67170.1|100|1.388610|0.808742|1.968477|8.110326|1415	q3:CUFF.7755|AT5G67170.1|100|1.759797|1.138646|2.380949|10.318148|1415	q4:CUFF.7138|AT5G67170.1|100|2.146133|1.465464|2.826803|12.680771|1415
TCONS_00060516	XLOC_029817	AT5G67170|AT5G67170.2	=	q1:CUFF.10169|AT5G67170.2|36|0.541635|0.079615|1.003655|2.826887|1407	q2:CUFF.8788|AT5G67170.2|82|1.144409|0.613276|1.675543|6.684046|1407	q3:CUFF.7755|AT5G67170.2|0|0.000000|0.000000|0.084532|0.000000|1407	q4:CUFF.7138|AT5G67170.2|0|0.000000|0.000000|0.083706|0.000000|1407
TCONS_00060517	XLOC_029818	IRX15-L|AT5G67210.1	=	q1:CUFF.10140|AT5G67210.1|0|0.000000|0.000000|0.115522|0.000000|1209	q2:AT5G67210|AT5G67210.1|0|0.000000|0.000000|0.101399|0.000000|1209	q3:CUFF.7757|AT5G67210.1|0|0.000000|0.000000|0.101107|0.000000|1209	q4:AT5G67210|AT5G67210.1|0|0.000000|0.000000|0.100053|0.000000|1209
TCONS_00060518	XLOC_029819	IRX14-L|AT5G67230.1	=	q1:AT5G67230|AT5G67230.1|100|2.680834|2.008385|3.353284|13.996719|1654	q2:AT5G67230|AT5G67230.1|100|2.197287|1.625048|2.769526|12.823265|1654	q3:AT5G67230|AT5G67230.1|100|2.212513|1.638068|2.786958|12.987435|1654	q4:CUFF.7140|AT5G67230.1|0|0.000000|0.000000|0.069534|0.000000|1654
TCONS_00060519	XLOC_029820	AT5G67245|AT5G67245.1	x	q1:CUFF.10174|CUFF.10174.1|100|2.208985|0.897188|3.520781|11.488086|-	-	-	-
TCONS_00060520	XLOC_029821	CYCD3%3B2|AT5G67260.1	=	q1:CUFF.10175|AT5G67260.1|100|22.632037|20.331356|24.932718|118.116407|1415	q2:AT5G67260|AT5G67260.1|100|22.622444|20.439933|24.804956|132.069966|1415	q3:AT5G67260|AT5G67260.1|100|17.508888|15.631139|19.386637|102.824021|1415	q4:CUFF.7143|AT5G67260.1|100|19.666637|17.667406|21.665867|116.226245|1415
TCONS_00060521	XLOC_029822	ATMYBR1|AT5G67300.1	o	q1:CUFF.10177|CUFF.10177.1|91|9.098450|7.008606|11.188294|47.475956|-	-	-	-
TCONS_00060522	XLOC_029822	ATMYBR1|AT5G67300.1	=	q1:CUFF.10177|AT5G67300.1|100|9.960923|8.576910|11.344936|51.976364|1985	q2:AT5G67300|AT5G67300.1|100|18.420448|16.766744|20.074152|107.500576|1985	q3:CUFF.7763|AT5G67300.1|97|23.818377|21.760989|25.875765|139.788640|1985	q4:CUFF.7146|AT5G67300.1|100|35.676977|33.168504|38.185451|210.711712|1985
TCONS_00060523	XLOC_029823	HOS15|AT5G67320.1	=	q1:CUFF.10178|AT5G67320.1|100|6.410888|5.479398|7.342378|33.452186|2101	q2:CUFF.8794|AT5G67320.1|100|5.179753|4.394892|5.964614|30.228713|2101	q3:CUFF.7764|AT5G67320.1|100|4.499517|3.710519|5.288516|26.413478|2101	q4:CUFF.7147|AT5G67320.1|100|3.693374|3.005548|4.381201|21.814578|2101
TCONS_00060524	XLOC_029824	ATNRAMP4|AT5G67330.1	=	q1:AT5G67330|AT5G67330.1|100|15.248512|13.681624|16.815400|79.593799|1951	q2:AT5G67330|AT5G67330.1|100|26.769849|24.668251|28.871447|156.250140|1951	q3:AT5G67330|AT5G67330.1|100|14.978308|13.507354|16.449263|87.882670|1951	q4:CUFF.7148|AT5G67330.1|100|16.448486|14.826734|18.070239|97.189120|1951
TCONS_00060525	XLOC_029825	PUB2|AT5G67340.1	=	q1:AT5G67340|AT5G67340.1|100|1.097769|0.751017|1.444520|5.729121|2412	q2:AT5G67340|AT5G67340.1|100|1.830322|1.405634|2.255011|10.684376|2412	q3:CUFF.7765|AT5G67340.1|100|0.424915|0.188392|0.661438|2.493875|2412	q4:CUFF.7149|AT5G67340.1|45|0.417704|0.165623|0.669786|2.468137|2412
TCONS_00060526	XLOC_029826	AT5G67385|AT5G67385.1	j	q1:CUFF.10182|CUFF.10182.1|20|1.806927|1.255543|2.358310|9.429472|-	-	-	-
TCONS_00060527	XLOC_029826	AT5G67385|AT5G67385.1	j	q1:CUFF.10182|CUFF.10182.2|39|3.488429|2.671296|4.305562|18.204417|2550	q2:CUFF.8799|CUFF.8799.1|50|4.595647|3.739695|5.451599|26.828775|2342	-	-
TCONS_00060528	XLOC_029826	AT5G67385|AT5G67385.1	j	q1:CUFF.10182|CUFF.10182.3|34|3.102695|2.365227|3.840163|16.191458|2551	q2:CUFF.8799|CUFF.8799.2|68|6.225877|5.220374|7.231380|36.345842|2343	-	-
TCONS_00060529	XLOC_029826	AT5G67385|AT5G67385.1	=	q1:CUFF.10182|AT5G67385.1|100|9.043630|7.644186|10.443073|47.194311|2026	q2:CUFF.8799|AT5G67385.1|100|9.218497|7.831437|10.605557|53.816357|2026	q3:CUFF.7769|CUFF.7769.1|100|9.789413|8.736224|10.842603|57.402790|2356	q4:CUFF.7152|AT5G67385.1|100|21.165071|19.388621|22.941521|125.014097|2026
TCONS_00060530	XLOC_029827	RHS19|AT5G67400.1	=	q1:AT5G67400|AT5G67400.1|100|8.529202|7.072034|9.986370|44.544402|1218	q2:AT5G67400|AT5G67400.1|100|14.874831|13.021599|16.728063|86.881091|1218	q3:AT5G67400|AT5G67400.1|100|9.820918|8.344682|11.297154|57.686739|1218	q4:AT5G67400|AT5G67400.1|100|19.933673|17.945270|21.922075|117.808365|1218
TCONS_00060531	XLOC_029828	LBD37|AT5G67420.1	x	q1:CUFF.10185|CUFF.10185.1|100|6.534920|5.563237|7.506602|34.107405|-	-	-	-
TCONS_00060532	XLOC_029829	AT5G67430|AT5G67430.1	=	q1:AT5G67430|AT5G67430.1|100|0.527179|0.210384|0.843974|2.753786|1522	q2:AT5G67430|AT5G67430.1|100|0.774529|0.428149|1.120909|4.526988|1522	q3:CUFF.7774|AT5G67430.1|100|0.733236|0.387035|1.079437|4.304028|1522	q4:CUFF.7154|AT5G67430.1|100|1.414348|0.936910|1.891785|8.365479|1522
TCONS_00060533	XLOC_029830	AT5G67455|AT5G67455.1	=	q1:AT5G67455|AT5G67455.1|0|0.000000|0.000000|1.595315|0.000000|72	q2:AT5G67455|AT5G67455.1|0|0.000000|0.000000|1.425762|0.000000|72	q3:AT5G67455|AT5G67455.1|0|0.000000|0.000000|1.418014|0.000000|72	q4:AT5G67455|AT5G67455.1|0|0.000000|0.000000|1.408913|0.000000|72
TCONS_00060534	XLOC_029831	ATFH6|AT5G67470.1	=	q1:CUFF.10189|AT5G67470.1|100|8.358270|7.461883|9.254656|43.641685|3080	q2:AT5G67470|AT5G67470.1|100|9.292179|8.385195|10.199162|54.253714|3080	q3:CUFF.7777|AT5G67470.1|100|7.903246|7.079682|8.726810|46.397359|3080	q4:AT5G67470|AT5G67470.1|100|8.404009|7.632740|9.175279|49.636007|3080
TCONS_00060535	XLOC_029832	AT5G67488|AT5G67488.1	=	q1:CUFF.10191|AT5G67488.1|0|0.000000|0.000000|0.268188|0.000000|643	q2:CUFF.8805|AT5G67488.1|0|0.000000|0.000000|0.229968|0.000000|643	q3:CUFF.7779|AT5G67488.1|0|0.000000|0.000000|0.230053|0.000000|643	q4:CUFF.7158|AT5G67488.1|0|0.000000|0.000000|0.226489|0.000000|643
TCONS_00060536	XLOC_029833	VDAC2|AT5G67500.2	=	q1:CUFF.10191|AT5G67500.2|0|0.000000|0.000000|0.104774|0.000000|1311	q2:CUFF.8806|AT5G67500.2|0|0.000000|0.000000|0.092118|0.000000|1311	q3:CUFF.7779|AT5G67500.2|0|0.000000|0.000000|0.091831|0.000000|1311	q4:CUFF.7158|AT5G67500.2|0|0.000000|0.000000|0.090907|0.000000|1311
TCONS_00060537	XLOC_029833	VDAC2|AT5G67500.1	=	q1:CUFF.10191|AT5G67500.1|100|73.728470|68.642136|78.814804|384.742169|1254	q2:CUFF.8806|AT5G67500.1|100|73.858448|68.968470|78.748426|431.240114|1254	q3:CUFF.7779|AT5G67500.1|100|62.105134|57.765604|66.444665|364.618179|1254	q4:CUFF.7158|AT5G67500.1|100|78.258784|73.187671|83.329897|462.309759|1254
TCONS_00060538	XLOC_029834	APK4|AT5G67520.1	=	q1:CUFF.10193|AT5G67520.1|0|0.000000|0.000000|0.107420|0.000000|1284	q2:CUFF.8809|AT5G67520.1|0|0.000000|0.000000|0.094405|0.000000|1284	q3:AT5G67520|AT5G67520.1|100|1.035280|0.593835|1.476725|6.082251|1284	q4:CUFF.7160|AT5G67520.1|100|1.304260|0.802570|1.805949|7.714338|1284
TCONS_00060539	XLOC_029834	APK4|AT5G67520.1	j	q1:CUFF.10193|CUFF.10193.2|100|0.894035|0.456587|1.331483|4.659726|-	-	-	-
TCONS_00060540	XLOC_029835	ATPUB49|AT5G67530.1	=	q1:CUFF.10194|AT5G67530.1|100|8.087939|7.039345|9.136533|42.212310|2134	q2:CUFF.8810|AT5G67530.1|100|5.084120|4.215080|5.953160|29.697589|2134	q3:CUFF.7781|AT5G67530.1|100|6.060902|5.214952|6.906852|35.578468|2134	q4:CUFF.7161|AT5G67530.1|100|5.147377|4.302126|5.992628|30.414803|2134
TCONS_00060541	XLOC_029836	-	.	q1:CUFF.10163|CUFF.10163.1|100|1554.648548|1278.544666|1830.752429|8029.136454|186	q2:CUFF.8797|CUFF.8797.1|100|1530.889654|1325.422663|1736.356644|8917.655464|184	q3:CUFF.7782|CUFF.7782.1|100|1625.052288|1419.558243|1830.546333|9515.613096|190	q4:CUFF.7163|CUFF.7163.1|100|1028.155874|880.593239|1175.718509|6041.941113|186
TCONS_00060542	XLOC_029837	ATARLA1D|AT5G67560.1	=	q1:AT5G67560|AT5G67560.1|100|11.065272|9.312987|12.817557|57.756818|1123	q2:CUFF.8811|AT5G67560.1|100|15.927436|13.917481|17.937391|92.971000|1123	q3:CUFF.7783|AT5G67560.1|100|16.412080|14.371215|18.452945|96.356805|1123	q4:CUFF.7164|AT5G67560.1|100|17.264601|15.175928|19.353275|101.979949|1123
TCONS_00060543	XLOC_029838	EMB246|AT5G67570.1	j	q1:CUFF.2609|CUFF.2609.1|86|2.387526|1.760885|3.014167|12.454919|-	-	-	-
TCONS_00060544	XLOC_029838	EMB246|AT5G67570.1	=	q1:CUFF.2609|AT5G67570.1|100|2.781660|2.178526|3.384794|14.510982|2460	q2:CUFF.8811|AT5G67570.1|29|4.615426|3.933597|5.297255|26.940983|2460	q3:CUFF.7784|AT5G67570.1|100|2.102226|1.571719|2.632733|12.341531|2460	q4:CUFF.7164|AT5G67570.1|24|4.204912|3.560511|4.849313|24.837914|2460
TCONS_00060545	XLOC_029839	FRO1|AT5G67590.1	=	q1:CUFF.2614|AT5G67590.1|100|100.757829|92.858856|108.656802|525.947749|738	q2:CUFF.8813|AT5G67590.1|100|129.128139|120.276934|137.979344|753.754485|738	q3:CUFF.7786|AT5G67590.1|100|116.641275|108.379373|124.903177|684.953061|738	q4:CUFF.7166|AT5G67590.1|100|146.309763|136.707010|155.912515|864.319339|738
TCONS_00060546	XLOC_029840	AT5G01010|AT5G01010.4	=	q1:CUFF.11206|AT5G01010.4|0|0.000000|0.000000|0.076255|0.000000|1721	q2:CUFF.4752|AT5G01010.4|0|0.000000|0.000000|0.067342|0.000000|1721	q3:CUFF.4816|AT5G01010.4|0|0.000000|0.000000|0.067090|0.000000|1721	q4:CUFF.4201|AT5G01010.4|0|0.000000|0.000000|0.066481|0.000000|1721
TCONS_00060547	XLOC_029840	AT5G01010|AT5G01010.1	=	q1:CUFF.11206|AT5G01010.1|100|29.428320|26.867548|31.989092|153.624660|1573	q2:CUFF.4752|AT5G01010.1|100|20.230347|18.187808|22.272887|118.144051|1573	q3:CUFF.4816|AT5G01010.1|100|23.558640|21.433108|25.684172|138.339521|1573	q4:CUFF.4201|AT5G01010.1|100|24.754200|22.506633|27.001768|146.299776|1573
TCONS_00060548	XLOC_029840	AT5G01010|AT5G01010.2	=	q1:CUFF.11206|AT5G01010.2|0|0.000000|0.000000|0.081794|0.000000|1619	q2:CUFF.4752|AT5G01010.2|0|0.000000|0.000000|0.072171|0.000000|1619	q3:CUFF.4816|AT5G01010.2|0|0.000000|0.000000|0.071910|0.000000|1619	q4:CUFF.4201|AT5G01010.2|0|0.000000|0.000000|0.071243|0.000000|1619
TCONS_00060549	XLOC_029840	AT5G01010|AT5G01010.3	=	q1:CUFF.11206|AT5G01010.3|0|0.000000|0.000000|0.079639|0.000000|1657	q2:CUFF.4752|AT5G01010.3|0|0.000000|0.000000|0.070293|0.000000|1657	q3:CUFF.4816|AT5G01010.3|0|0.000000|0.000000|0.070035|0.000000|1657	q4:CUFF.4201|AT5G01010.3|15|3.834837|2.927430|4.742245|22.664269|1657
TCONS_00060550	XLOC_029841	AT5G01015|AT5G01015.1	=	q1:CUFF.11207|AT5G01015.1|0|0.000000|0.000000|0.381195|0.000000|516	q2:CUFF.4753|AT5G01015.1|100|7.391494|5.164982|9.618006|43.170697|516	q3:CUFF.4817|AT5G01015.1|0|0.000000|0.000000|0.322215|0.000000|516	q4:CUFF.4202|AT5G01015.1|0|0.000000|0.000000|0.316069|0.000000|516
TCONS_00060551	XLOC_029841	AT5G01015|AT5G01015.2	=	q1:CUFF.11207|AT5G01015.2|0|0.000000|0.000000|1.035433|0.000000|325	q2:CUFF.4753|AT5G01015.2|0|0.000000|0.000000|0.796682|0.000000|325	q3:CUFF.4817|AT5G01015.2|0|0.000000|0.000000|0.808016|0.000000|325	q4:CUFF.4202|AT5G01015.2|0|0.000000|0.000000|0.777989|0.000000|325
TCONS_00060552	XLOC_029842	AT5G01020|AT5G01020.1	=	q1:CUFF.11207|AT5G01020.1|100|15.768971|14.107764|17.430178|82.339669|1799	q2:CUFF.4754|AT5G01020.1|100|9.270004|8.008093|10.531915|54.146550|1799	q3:CUFF.4817|AT5G01020.1|100|14.582594|13.077769|16.087419|85.644687|1799	q4:CUFF.4202|AT5G01020.1|100|12.617904|11.239454|13.996354|74.531066|1799
TCONS_00060553	XLOC_029843	LAC8|AT5G01040.1	=	q1:AT5G01040|AT5G01040.1|100|4.707257|3.906644|5.507871|24.549207|2052	q2:CUFF.4756|AT5G01040.1|100|5.157631|4.363524|5.951739|30.126540|2052	q3:CUFF.4993|AT5G01040.1|100|5.386519|4.576654|6.196383|31.616521|2052	q4:CUFF.4204|AT5G01040.1|100|5.647637|4.819130|6.476145|33.362309|2052
TCONS_00060554	XLOC_029844	LAC9|AT5G01050.1	=	q1:CUFF.11210|AT5G01050.1|100|0.722497|0.399753|1.045242|3.765670|1884	q2:AT5G01050|AT5G01050.1|100|0.608367|0.336297|0.880437|3.554106|1884	q3:AT5G01050|AT5G01050.1|100|0.818087|0.497427|1.138747|4.807705|1884	q4:CUFF.4205|AT5G01050.1|100|0.630677|0.348949|0.912404|3.716661|1884
TCONS_00060555	XLOC_029845	AT5G01070|AT5G01070.2	=	q1:AT5G01070|AT5G01070.2|0|0.000000|0.000000|0.000000|0.000000|621	q2:AT5G01070|AT5G01070.2|0|0.000000|0.000000|0.000000|0.000000|621	q3:AT5G01070|AT5G01070.2|0|0.000000|0.000000|0.242049|0.000000|621	q4:AT5G01070|AT5G01070.2|100|0.357279|0.000000|0.847064|2.113206|621
TCONS_00060556	XLOC_029845	AT5G01070|AT5G01070.1	=	q1:AT5G01070|AT5G01070.1|0|0.000000|0.000000|0.000000|0.000000|375	q2:AT5G01070|AT5G01070.1|0|0.000000|0.000000|0.000000|0.000000|375	q3:AT5G01070|AT5G01070.1|100|1.739472|0.136646|3.342298|10.188392|375	q4:AT5G01070|AT5G01070.1|0|0.000000|0.000000|0.270511|0.000000|375
TCONS_00060557	XLOC_029846	AT5G01075|AT5G01075.1	=	q1:CUFF.11212|AT5G01075.1|100|2.453357|1.041108|3.865607|12.815423|519	q2:CUFF.4757|AT5G01075.1|100|2.387857|1.113969|3.661745|13.956612|519	q3:CUFF.4995|AT5G01075.1|100|3.191955|1.724392|4.659518|18.758364|519	q4:AT5G01075|AT5G01075.1|100|3.288019|1.817451|4.758587|19.435385|519
TCONS_00060558	XLOC_029847	AT5G01080|AT5G01080.1	=	q1:AT5G01080|AT5G01080.1|0|0.000000|0.000000|0.000000|0.000000|555	q2:AT5G01080|AT5G01080.1|0|0.000000|0.000000|0.000000|0.000000|555	q3:AT5G01080|AT5G01080.1|0|0.000000|0.000000|0.000000|0.000000|555	q4:AT5G01080|AT5G01080.1|0|0.000000|0.000000|0.000000|0.000000|555
TCONS_00060559	XLOC_029848	AT5G01100|AT5G01100.1	=	q1:CUFF.11213|AT5G01100.1|0|0.000000|0.000000|0.053442|0.000000|2364	q2:AT5G01100|AT5G01100.1|100|1.491950|1.107528|1.876371|8.706808|2364	q3:CUFF.4996|AT5G01100.1|0|0.000000|0.000000|0.047162|0.000000|2364	q4:CUFF.4207|AT5G01100.1|100|0.807653|0.460786|1.154519|4.771621|2364
TCONS_00060560	XLOC_029848	AT5G01100|AT5G01100.1	j	q1:CUFF.11213|CUFF.11213.2|100|0.640709|0.370146|0.911273|3.345433|-	-	-	-
TCONS_00060561	XLOC_029849	AT5G01110|AT5G01110.1	=	q1:AT5G01110|AT5G01110.1|100|1.511799|1.118875|1.904723|7.894568|2608	q2:AT5G01110|AT5G01110.1|100|1.277128|0.935563|1.618693|7.457127|2608	q3:AT5G01110|AT5G01110.1|100|0.890087|0.613245|1.166928|5.227924|2608	q4:AT5G01110|AT5G01110.1|100|1.177169|0.859926|1.494411|6.955170|2608
TCONS_00060562	XLOC_029851	PTR5|AT5G01180.1	=	q1:AT5G01180|AT5G01180.1|100|1.232531|0.832010|1.633052|6.435572|2055	q2:AT5G01180|AT5G01180.1|100|0.631563|0.355462|0.907664|3.683091|2055	q3:CUFF.4998|AT5G01180.1|100|0.820071|0.513759|1.126383|4.814482|2055	q4:CUFF.4210|AT5G01180.1|100|0.799951|0.466214|1.133687|4.728424|2055
TCONS_00060563	XLOC_029852	AT5G01185|AT5G01185.1	=	q1:AT5G01185|AT5G01185.1|0|0.000000|0.000000|0.000000|0.000000|4650	q2:AT5G01185|AT5G01185.1|0|0.000000|0.000000|0.000000|0.000000|4650	q3:AT5G01185|AT5G01185.1|0|0.000000|0.000000|0.000000|0.000000|4650	q4:AT5G01185|AT5G01185.1|0|0.000000|0.000000|0.000000|0.000000|4650
TCONS_00060564	XLOC_029853	AT5G01215|AT5G01215.1	=	q1:AT5G01215|AT5G01215.1|0|0.000000|0.000000|0.088268|0.000000|1516	q2:AT5G01215|AT5G01215.1|0|0.000000|0.000000|0.077805|0.000000|1516	q3:AT5G01215|AT5G01215.1|0|0.000000|0.000000|0.077534|0.000000|1516	q4:AT5G01215|AT5G01215.1|0|0.000000|0.000000|0.076799|0.000000|1516
TCONS_00060565	XLOC_029853	AT5G01215|AT5G01215.2	=	q1:AT5G01215|AT5G01215.2|0|0.000000|0.000000|0.090780|0.000000|1480	q2:AT5G01215|AT5G01215.2|0|0.000000|0.000000|0.079988|0.000000|1480	q3:AT5G01215|AT5G01215.2|0|0.000000|0.000000|0.079714|0.000000|1480	q4:AT5G01215|AT5G01215.2|0|0.000000|0.000000|0.078950|0.000000|1480
TCONS_00060566	XLOC_029854	SQD2|AT5G01220.1	=	q1:CUFF.11218|AT5G01220.1|100|8.853808|7.625032|10.082583|46.216380|1956	q2:CUFF.4764|AT5G01220.1|100|12.661308|11.326958|13.995658|73.944744|1956	q3:CUFF.4999|AT5G01220.1|100|12.436713|11.117863|13.755563|73.038773|1956	q4:CUFF.4213|AT5G01220.1|100|12.040174|10.750721|13.329626|71.140505|1956
TCONS_00060567	XLOC_029854	SQD2|AT5G01220.1	j	q1:CUFF.11218|CUFF.11218.2|36|3.222308|2.404436|4.040180|16.820266|-	-	-	-
TCONS_00060568	XLOC_029855	AT5G01230|AT5G01230.1	j	q1:CUFF.11219|CUFF.11219.1|28|1.336768|0.749589|1.923947|6.979338|-	-	-	-
TCONS_00060569	XLOC_029855	AT5G01230|AT5G01230.2	=	q1:CUFF.11219|AT5G01230.2|0|0.000000|0.000000|0.088336|0.000000|1515	q2:CUFF.4765|AT5G01230.2|0|0.000000|0.000000|0.077864|0.000000|1515	q3:CUFF.5000|AT5G01230.2|0|0.000000|0.000000|0.077593|0.000000|1515	q4:CUFF.4214|AT5G01230.2|0|0.000000|0.000000|0.076857|0.000000|1515
TCONS_00060570	XLOC_029855	AT5G01230|AT5G01230.1	=	q1:CUFF.11219|AT5G01230.1|100|4.853138|3.738281|5.967995|25.338493|1245	q2:CUFF.4765|AT5G01230.1|100|4.620531|3.565930|5.675131|26.976195|1245	q3:CUFF.5000|AT5G01230.1|100|3.748063|2.816768|4.679357|21.999088|1245	q4:CUFF.4214|AT5G01230.1|100|4.885385|3.849229|5.921541|28.855275|1245
TCONS_00060571	XLOC_029857	AT5G01250|AT5G01250.1	=	q1:AT5G01250|AT5G01250.1|100|1.409313|0.886997|1.931628|7.354600|1478	q2:AT5G01250|AT5G01250.1|100|1.762474|1.219125|2.305824|10.284189|1478	q3:AT5G01250|AT5G01250.1|100|2.075799|1.499687|2.651911|12.198978|1478	q4:AT5G01250|AT5G01250.1|100|1.265173|0.816981|1.713366|7.468344|1478
TCONS_00060572	XLOC_029858	CPL2|AT5G01270.2	=	q1:CUFF.11222|AT5G01270.2|0|0.000000|0.000000|0.044602|0.000000|2790	q2:CUFF.4768|AT5G01270.2|0|0.000000|0.000000|0.039583|0.000000|2790	q3:CUFF.5003|AT5G01270.2|0|0.000000|0.000000|0.039408|0.000000|2790	q4:CUFF.4217|AT5G01270.2|0|0.000000|0.000000|0.039093|0.000000|2790
TCONS_00060573	XLOC_029858	CPL2|AT5G01270.1	=	q1:CUFF.11222|AT5G01270.1|100|6.140466|5.365494|6.915439|32.062470|2899	q2:CUFF.4768|AT5G01270.1|100|2.815252|2.250538|3.379966|16.438053|2899	q3:CUFF.5003|AT5G01270.1|100|4.814013|4.126001|5.502026|28.268320|2899	q4:CUFF.4217|AT5G01270.1|100|3.269591|2.668146|3.871035|19.330862|2899
TCONS_00060574	XLOC_029859	AT5G01280|AT5G01280.1	=	q1:AT5G01280|AT5G01280.1|100|0.085572|0.000000|0.206758|0.446997|1557	q2:AT5G01280|AT5G01280.1|100|0.150920|0.000000|0.301914|0.882104|1557	q3:CUFF.5004|AT5G01280.1|100|0.263176|0.039690|0.486663|1.546624|1557	q4:CUFF.4218|AT5G01280.1|100|0.372432|0.125389|0.619476|2.199163|1557
TCONS_00060575	XLOC_029860	AT5G01300|AT5G01300.1	=	q1:AT5G01300|AT5G01300.1|0|0.000000|0.000000|0.158213|0.000000|726	q2:AT5G01300|AT5G01300.1|0|0.000000|0.000000|0.193914|0.000000|726	q3:AT5G01300|AT5G01300.1|0|0.000000|0.000000|0.193808|0.000000|726	q4:AT5G01300|AT5G01300.1|0|0.000000|0.000000|0.191082|0.000000|726
TCONS_00060576	XLOC_029860	AT5G01300|AT5G01300.2	=	q1:AT5G01300|AT5G01300.2|0|0.000000|0.000000|0.131723|0.000000|872	q2:AT5G01300|AT5G01300.2|0|0.000000|0.000000|0.151995|0.000000|872	q3:AT5G01300|AT5G01300.2|0|0.000000|0.000000|0.151750|0.000000|872	q4:AT5G01300|AT5G01300.2|0|0.000000|0.000000|0.149866|0.000000|872
TCONS_00060577	XLOC_029861	T10O8_30|AT5G01320.1	=	q1:AT5G01320|AT5G01320.1|100|0.032278|0.000000|0.096833|0.168606|1994	q2:AT5G01320|AT5G01320.1|100|0.057113|0.000000|0.137997|0.333818|1994	q3:AT5G01320|AT5G01320.1|100|0.170655|0.031316|0.309994|1.001228|1994	q4:CUFF.4221|AT5G01320.1|100|0.451132|0.216875|0.685390|2.660542|1994
TCONS_00060578	XLOC_029862	PDC3|AT5G01330.1	=	q1:AT5G01330|AT5G01330.1|100|0.593592|0.320849|0.866336|3.100706|2053	q2:AT5G01330|AT5G01330.1|100|1.133615|0.775036|1.492194|6.619318|2053	q3:AT5G01330|AT5G01330.1|100|0.853656|0.547014|1.160298|5.012958|2053	q4:CUFF.4222|AT5G01330.1|100|1.064715|0.715099|1.414330|6.294266|2053
TCONS_00060579	XLOC_029856	AT5G01335|AT5G01335.1	x	q1:CUFF.11224|CUFF.11224.1|100|12.148168|11.213737|13.082599|63.410303|4791	q2:CUFF.4770|CUFF.4770.1|100|3.552941|3.071097|4.034785|20.754504|3736	q3:CUFF.5001|CUFF.5001.2|14|4.989969|4.444417|5.535522|29.285367|4714	q4:CUFF.4223|CUFF.4223.1|100|4.289083|3.690015|4.888152|25.352943|2915
TCONS_00060580	XLOC_029863	SFC1|AT5G01340.1	=	q1:AT5G01340|AT5G01340.1|100|5.746979|4.594315|6.899644|29.984205|1274	q2:CUFF.4771|AT5G01340.1|100|6.612704|5.337923|7.887484|38.632314|1274	q3:CUFF.5006|AT5G01340.1|6|4.944937|3.944134|5.945741|29.033244|1274	q4:AT5G01340|AT5G01340.1|100|7.004855|5.808113|8.201596|41.404917|1274
TCONS_00060581	XLOC_029864	AT5G01350|AT5G01350.1	=	q1:CUFF.11225|AT5G01350.1|100|54.786216|48.164431|61.408001|286.002219|547	q2:CUFF.4772|AT5G01350.1|100|73.384912|66.102198|80.667627|428.406597|547	q3:CUFF.5006|AT5G01350.1|100|83.343067|75.483531|91.202602|489.332710|547	q4:CUFF.4224|AT5G01350.1|100|69.934877|62.659835|77.209919|413.444570|547
TCONS_00060582	XLOC_029865	TBL3|AT5G01360.1	=	q1:CUFF.11226|AT5G01360.1|100|1.112216|0.631229|1.593203|5.805928|1482	q2:AT5G01360|AT5G01360.1|100|0.439247|0.162593|0.715902|2.564991|1482	q3:AT5G01360|AT5G01360.1|100|0.915279|0.524011|1.306547|5.369522|1482	q4:AT5G01360|AT5G01360.1|100|0.748862|0.395283|1.102440|4.414548|1482
TCONS_00060583	XLOC_029865	TBL3|AT5G01360.2	=	q1:CUFF.11226|AT5G01360.2|0|0.000000|0.000000|0.130929|0.000000|1092	q2:AT5G01360|AT5G01360.2|0|0.000000|0.000000|0.114649|0.000000|1092	q3:AT5G01360|AT5G01360.2|0|0.000000|0.000000|0.114357|0.000000|1092	q4:AT5G01360|AT5G01360.2|0|0.000000|0.000000|0.113105|0.000000|1092
TCONS_00060584	XLOC_029865	TBL3|AT5G01360.1	j	q1:CUFF.11226|CUFF.11226.3|49|0.548490|0.138685|0.958295|2.863198|-	-	-	-
TCONS_00060585	XLOC_029866	AT5G01365|AT5G01365.1	=	q1:AT5G01365|AT5G01365.1|0|0.000000|0.000000|0.000000|0.000000|73	q2:AT5G01365|AT5G01365.1|0|0.000000|0.000000|0.000000|0.000000|73	q3:AT5G01365|AT5G01365.1|0|0.000000|0.000000|0.000000|0.000000|73	q4:AT5G01365|AT5G01365.1|0|0.000000|0.000000|0.000000|0.000000|73
TCONS_00060586	XLOC_029867	GT-3A|AT5G01380.1	=	q1:AT5G01380|AT5G01380.1|0|0.000000|0.000000|0.000000|0.000000|1267	q2:AT5G01380|AT5G01380.1|100|0.239762|0.025312|0.454211|1.401366|1267	q3:AT5G01380|AT5G01380.1|100|0.478074|0.169388|0.786760|2.809526|1267	q4:AT5G01380|AT5G01380.1|100|0.425875|0.141958|0.709792|2.509606|1267
TCONS_00060587	XLOC_029868	AT5G01390|AT5G01390.1	=	q1:CUFF.11227|AT5G01390.1|100|8.899820|7.490454|10.309186|46.447725|1344	q2:AT5G01390|AT5G01390.1|100|7.336425|6.139417|8.533433|42.850680|1344	q3:AT5G01390|AT5G01390.1|100|8.962954|7.631159|10.294750|52.587550|1344	q4:CUFF.4225|AT5G01390.1|100|7.468578|6.195154|8.742002|44.092788|1344
TCONS_00060588	XLOC_029868	AT5G01390|AT5G01390.2	=	q1:CUFF.11227|AT5G01390.2|0|0.000000|0.000000|0.120238|0.000000|1170	q2:AT5G01390|AT5G01390.2|0|0.000000|0.000000|0.105462|0.000000|1170	q3:AT5G01390|AT5G01390.2|0|0.000000|0.000000|0.105168|0.000000|1170	q4:CUFF.4225|AT5G01390.2|0|0.000000|0.000000|0.104055|0.000000|1170
TCONS_00060589	XLOC_029868	AT5G01390|AT5G01390.3	=	q1:CUFF.11227|AT5G01390.3|0|0.000000|0.000000|0.137020|0.000000|1053	q2:AT5G01390|AT5G01390.3|0|0.000000|0.000000|0.119870|0.000000|1053	q3:AT5G01390|AT5G01390.3|0|0.000000|0.000000|0.119580|0.000000|1053	q4:CUFF.4225|AT5G01390.3|0|0.000000|0.000000|0.118247|0.000000|1053
TCONS_00060590	XLOC_029868	AT5G01390|AT5G01390.4	=	q1:CUFF.11227|AT5G01390.4|0|0.000000|0.000000|0.113468|0.000000|1227	q2:AT5G01390|AT5G01390.4|0|0.000000|0.000000|0.099628|0.000000|1227	q3:AT5G01390|AT5G01390.4|0|0.000000|0.000000|0.099336|0.000000|1227	q4:CUFF.4225|AT5G01390.4|0|0.000000|0.000000|0.098308|0.000000|1227
TCONS_00060591	XLOC_029869	ESP4|AT5G01400.1	j	q1:CUFF.11228|CUFF.11228.1|19|0.688445|0.453481|0.923409|3.594285|-	-	-	-
TCONS_00060592	XLOC_029869	ESP4|AT5G01400.1	j	q1:CUFF.11228|CUFF.11228.2|100|3.639471|3.144913|4.134028|19.001219|-	-	-	-
TCONS_00060593	XLOC_029869	ESP4|AT5G01400.1	=	q1:CUFF.11228|AT5G01400.1|0|0.000000|0.000000|0.025857|0.000000|4657	q2:CUFF.4773|AT5G01400.1|0|0.000000|0.000000|0.023015|0.000000|4657	q3:CUFF.5007|AT5G01400.1|0|0.000000|0.000000|0.022903|0.000000|4657	q4:CUFF.4226|AT5G01400.1|0|0.000000|0.000000|0.022735|0.000000|4657
TCONS_00060594	XLOC_029869	ESP4|AT5G01400.1	j	q1:CUFF.11228|CUFF.11228.4|65|2.372630|1.826067|2.919193|12.387201|-	-	-	-
TCONS_00060595	XLOC_029870	PDX1|AT5G01410.1	=	q1:CUFF.11229|AT5G01410.1|100|69.939161|65.094272|74.784050|365.061693|1297	q2:CUFF.5068|CUFF.5068.2|28|19.558233|16.756481|22.359985|114.175291|1212,CUFF.5068|AT5G01410.1|100|68.992136|64.096410|73.887862|402.756074|1297	q3:AT5G01410|AT5G01410.1|100|55.196597|51.238825|59.154369|324.053927|1297	q4:CUFF.4227|AT5G01410.1|100|78.022778|73.021669|83.023887|460.962444|1297
TCONS_00060596	XLOC_029871	AT5G01420|AT5G01420.1	=	q1:AT5G01420|AT5G01420.1|100|1.529857|0.972324|2.087390|7.974754|1416	q2:AT5G01420|AT5G01420.1|100|0.968137|0.562380|1.373894|5.641371|1416	q3:AT5G01420|AT5G01420.1|100|1.048831|0.628920|1.468742|6.158799|1416	q4:AT5G01420|AT5G01420.1|100|0.830889|0.459304|1.202474|4.912025|1416
TCONS_00060597	XLOC_029872	AT5G01430|AT5G01430.1	=	q1:CUFF.11230|AT5G01430.1|100|12.532535|10.502152|14.562918|65.412034|980	q2:CUFF.5069|AT5G01430.1|100|13.562663|11.575340|15.549987|79.207592|980	q3:CUFF.5008|AT5G01430.1|100|11.506901|9.690322|13.323480|67.582341|980	q4:CUFF.4228|AT5G01430.1|100|16.737179|14.524868|18.949491|98.921936|980
TCONS_00060598	XLOC_029872	AT5G01430|AT5G01430.2	=	q1:CUFF.11230|AT5G01430.2|0|0.000000|0.000000|0.151276|0.000000|974	q2:CUFF.5069|AT5G01430.2|0|0.000000|0.000000|0.132052|0.000000|974	q3:CUFF.5008|AT5G01430.2|0|0.000000|0.000000|0.131773|0.000000|974	q4:CUFF.4228|AT5G01430.2|0|0.000000|0.000000|0.130240|0.000000|974
TCONS_00060599	XLOC_029873	AT5G01445|AT5G01445.1	=	q1:CUFF.11231|AT5G01445.1|100|5.773589|3.669494|7.877683|30.149650|533	q2:AT5G01445|AT5G01445.1|100|3.203958|1.805636|4.602280|18.699830|533	q3:AT5G01445|AT5G01445.1|100|5.351852|3.521077|7.182628|31.451565|533	q4:AT5G01445|AT5G01445.1|100|5.703446|3.844406|7.562486|33.734322|533
TCONS_00060600	XLOC_029874	AT5G01450|AT5G01450.1	=	q1:CUFF.11232|AT5G01450.1|100|2.057940|1.456991|2.658889|10.743860|1904	q2:CUFF.5070|AT5G01450.1|100|1.660462|1.109416|2.211508|9.691562|1904	q3:CUFF.5009|AT5G01450.1|100|1.275935|0.793101|1.758768|7.496464|1904	q4:CUFF.11900|AT5G01450.1|100|1.752681|1.188003|2.317358|10.363003|1904
TCONS_00060601	XLOC_029874	AT5G01450|AT5G01450.1	j	q1:CUFF.11232|CUFF.11232.1|23|0.481140|0.151941|0.810338|2.511880|-	-	-	-
TCONS_00060602	XLOC_029875	LECRKA4.1|AT5G01540.1	=	q1:AT5G01540|AT5G01540.1|100|1.133866|0.788382|1.479350|5.916555|2494	q2:AT5G01540|AT5G01540.1|100|3.529986|2.943969|4.116003|20.606192|2494	q3:AT5G01540|AT5G01540.1|100|1.201248|0.864858|1.537639|7.046005|2494	q4:AT5G01540|AT5G01540.1|100|3.397745|2.825799|3.969690|20.063796|2494
TCONS_00060603	XLOC_029876	LECRKA4.2|AT5G01550.1	=	q1:AT5G01550|AT5G01550.1|100|0.310056|0.104388|0.515724|1.617996|2067	q2:AT5G01550|AT5G01550.1|100|0.603728|0.337485|0.869971|3.522270|2067	q3:AT5G01550|AT5G01550.1|100|0.273309|0.092016|0.454601|1.604565|2067	q4:AT5G01550|AT5G01550.1|100|0.352250|0.149481|0.555020|2.083465|2067
TCONS_00060604	XLOC_029877	LECRKA4.3|AT5G01560.1	=	q1:AT5G01560|AT5G01560.1|0|0.000000|0.000000|0.052731|0.000000|2393	q2:AT5G01560|AT5G01560.1|100|0.490750|0.271490|0.710011|2.864437|2393	q3:AT5G01560|AT5G01560.1|0|0.000000|0.000000|0.046539|0.000000|2393	q4:AT5G01560|AT5G01560.1|0|0.000000|0.000000|0.046154|0.000000|2393
TCONS_00060605	XLOC_029878	OSH1|AT5G01580.1	=	q1:CUFF.11238|AT5G01580.1|0|0.000000|0.000000|0.163622|0.000000|702	q2:CUFF.5080|AT5G01580.1|100|0.771865|0.197348|1.346382|4.498753|702	q3:AT5G01580|AT5G01580.1|100|0.482264|0.028211|0.936317|2.830673|702	q4:CUFF.11910|AT5G01580.1|0|0.000000|0.000000|0.144504|0.000000|702
TCONS_00060606	XLOC_029879	ATFER1|AT5G01600.1	=	q1:CUFF.11241|AT5G01600.1|100|31.238362|28.457359|34.019365|163.034457|1421	q2:CUFF.5083|AT5G01600.1|100|23.643452|21.407839|25.879065|138.112659|1421	q3:CUFF.5018|AT5G01600.1|100|27.531570|25.012174|30.050966|161.626044|1421	q4:CUFF.11913|AT5G01600.1|100|33.762008|30.997612|36.526404|199.532501|1421
TCONS_00060607	XLOC_029880	BRCA2B|AT5G01630.1	j	q1:CUFF.11242|CUFF.11242.1|41|0.520768|0.309101|0.732435|2.719348|-	-	-	-
TCONS_00060608	XLOC_029880	BRCA2B|AT5G01630.1	j	q1:CUFF.11242|CUFF.11242.2|100|1.268835|0.976032|1.561637|6.625604|-	-	-	-
TCONS_00060609	XLOC_029880	BRCA2B|AT5G01630.1	=	q1:CUFF.11242|AT5G01630.1|0|0.000000|0.000000|0.032638|0.000000|3734	q2:CUFF.5074|AT5G01630.1|0|0.000000|0.000000|0.029020|0.000000|3734	q3:CUFF.5019|AT5G01630.1|100|1.013295|0.727363|1.299226|5.946952|3734	q4:CUFF.11915|AT5G01630.1|76|0.752425|0.504695|1.000155|4.446708|3734
TCONS_00060610	XLOC_029881	PRA1.B5|AT5G01640.1	=	q1:AT5G01640|AT5G01640.1|100|0.182818|0.000000|0.441722|0.954971|843	q2:AT5G01640|AT5G01640.1|100|0.238221|0.000000|0.513295|1.392360|843	q3:AT5G01640|AT5G01640.1|0|0.000000|0.000000|0.000000|0.000000|843	q4:AT5G01640|AT5G01640.1|100|0.234862|0.000000|0.556829|1.389143|843
TCONS_00060611	XLOC_029882	AT5G01650|AT5G01650.1	=	q1:CUFF.11243|AT5G01650.1|100|56.953204|50.680496|63.225911|297.423886|610	q2:CUFF.5085|AT5G01650.1|100|56.245176|50.421484|62.068868|328.411909|610	q3:CUFF.5020|AT5G01650.1|100|49.581452|44.164898|54.998007|291.147178|610	q4:CUFF.11916|AT5G01650.1|100|62.713978|56.547949|68.880006|370.314165|610
TCONS_00060612	XLOC_029882	AT5G01650|AT5G01650.2	=	q1:CUFF.11243|AT5G01650.2|0|0.000000|0.000000|0.253958|0.000000|667	q2:CUFF.5085|AT5G01650.2|0|0.000000|0.000000|0.218236|0.000000|667	q3:CUFF.5020|AT5G01650.2|0|0.000000|0.000000|0.218251|0.000000|667	q4:CUFF.11916|AT5G01650.2|0|0.000000|0.000000|0.214972|0.000000|667
TCONS_00060613	XLOC_029883	AT5G01660|AT5G01660.1	=	q1:AT5G01660|AT5G01660.1|100|0.481120|0.240977|0.721264|2.513193|2244	q2:CUFF.5086|AT5G01660.1|100|0.250698|0.084404|0.416992|1.463819|2244	q3:AT5G01660|AT5G01660.1|100|0.324546|0.144520|0.504572|1.907281|2244	q4:CUFF.11917|AT5G01660.1|100|0.173288|0.025710|0.320866|1.024949|2244
TCONS_00060614	XLOC_029884	ATCHX26|AT5G01680.1	=	q1:AT5G01680|AT5G01680.1|100|0.026833|0.000000|0.080500|0.140168|2355	q2:AT5G01680|AT5G01680.1|0|0.000000|0.000000|0.000000|0.000000|2355	q3:AT5G01680|AT5G01680.1|0|0.000000|0.000000|0.000000|0.000000|2355	q4:AT5G01680|AT5G01680.1|0|0.000000|0.000000|0.043075|0.000000|2355
TCONS_00060615	XLOC_029885	AT5G01700|AT5G01700.1	=	q1:CUFF.11245|AT5G01700.1|0|0.000000|0.000000|0.096581|0.000000|1404	q2:CUFF.5088|AT5G01700.1|0|0.000000|0.000000|0.085023|0.000000|1404	q3:CUFF.5022|AT5G01700.1|0|0.000000|0.000000|0.084742|0.000000|1404	q4:AT5G01700|AT5G01700.1|0|0.000000|0.000000|0.083914|0.000000|1404
TCONS_00060616	XLOC_029885	AT5G01700|AT5G01700.2	=	q1:CUFF.11245|AT5G01700.2|0|0.000000|0.000000|0.102165|0.000000|1339	q2:CUFF.5088|AT5G01700.2|0|0.000000|0.000000|0.089860|0.000000|1339	q3:CUFF.5022|AT5G01700.2|0|0.000000|0.000000|0.089575|0.000000|1339	q4:AT5G01700|AT5G01700.2|100|0.842479|0.443993|1.240965|4.983034|1339
TCONS_00060617	XLOC_029886	CPuORF48|AT5G01712.1	=	q1:CUFF.11245|AT5G01712.1|100|12.128567|10.808467|13.448668|63.301665|2123	q2:CUFF.5088|AT5G01712.1|100|12.203155|10.945492|13.460817|71.162325|2123	q3:CUFF.5022|AT5G01712.1|100|13.718755|12.374067|15.063443|80.530382|2123	q4:AT5G01712|AT5G01712.1|100|10.813047|9.645918|11.980176|63.889818|2123
TCONS_00060618	XLOC_029887	FBL3|AT5G01720.1	j	q1:CUFF.11246|CUFF.11246.1|23|1.169590|0.761828|1.577352|6.105058|-	-	-	-
TCONS_00060619	XLOC_029887	FBL3|AT5G01720.1	j	q1:CUFF.11246|CUFF.11246.2|25|1.269231|0.832390|1.706072|6.625169|-	-	-	-
TCONS_00060620	XLOC_029887	FBL3|AT5G01720.1	j	q1:CUFF.11246|CUFF.11246.3|21|1.036952|0.649322|1.424583|5.412715|-	-	-	-
TCONS_00060621	XLOC_029887	FBL3|AT5G01720.1	=	q1:CUFF.11246|AT5G01720.1|100|5.046611|4.210664|5.882558|26.342446|2485	q2:CUFF.5089|AT5G01720.1|100|9.953696|8.808251|11.099142|58.110707|2485	q3:CUFF.5023|AT5G01720.1|100|5.538501|4.701687|6.375316|32.512955|2485	q4:CUFF.11919|AT5G01720.1|100|8.810224|7.808809|9.811639|52.052959|2485
TCONS_00060622	XLOC_029887	FBL3|AT5G01720.1	.	q1:CUFF.11246|CUFF.11246.5|46|2.322377|1.529012|3.115742|12.122411|1464	-	-	q4:CUFF.11920|CUFF.11920.1|100|18.016950|7.152320|28.881580|106.565326|219
TCONS_00060623	XLOC_029888	WAVE3|AT5G01730.1	j	q1:CUFF.11249|CUFF.11249.1|97|0.963819|0.624762|1.302876|5.026056|-	-	-	-
TCONS_00060624	XLOC_029888	WAVE3|AT5G01730.1	j	q1:CUFF.11249|CUFF.11249.2|48|0.478302|0.239797|0.716807|2.494215|3868	-	-	q4:CUFF.11921|CUFF.11921.4|100|0.495267|0.274661|0.715873|2.926994|4184
TCONS_00060625	XLOC_029888	WAVE3|AT5G01730.1	j	q1:CUFF.11249|CUFF.11249.3|100|0.996064|0.665529|1.326599|5.194204|3913	-	-	q4:CUFF.11921|CUFF.11921.1|85|0.421581|0.232724|0.610438|2.491518|4229
TCONS_00060626	XLOC_029888	WAVE3|AT5G01730.1	=	q1:CUFF.11249|AT5G01730.1|57|0.571220|0.295487|0.846954|2.978761|3700	q2:CUFF.5091|AT5G01730.1|100|1.083802|0.772995|1.394610|6.328986|3700	q3:CUFF.5024|AT5G01730.1|100|1.150690|0.823171|1.478208|6.753544|3700	q4:CUFF.11921|AT5G01730.1|64|0.314684|0.112694|0.516674|1.859762|3700
TCONS_00060627	XLOC_029889	AT5G01734|AT5G01734.1	=	q1:AT5G01734|AT5G01734.1|0|0.000000|0.000000|0.000000|0.000000|153	q2:AT5G01734|AT5G01734.1|0|0.000000|0.000000|0.000000|0.000000|153	q3:AT5G01734|AT5G01734.1|0|0.000000|0.000000|0.000000|0.000000|153	q4:AT5G01734|AT5G01734.1|0|0.000000|0.000000|0.000000|0.000000|153
TCONS_00060628	XLOC_029890	AT5G01740|AT5G01740.1	x	q1:CUFF.11250|CUFF.11250.1|100|0.718989|0.320768|1.117210|3.748930|1333	-	q3:CUFF.5026|CUFF.5026.1|100|1.905286|1.008637|2.801934|11.182650|721	-
TCONS_00060629	XLOC_029891	RAPTOR1A|AT5G01770.1	=	q1:CUFF.11254|AT5G01770.1|0|0.000000|0.000000|0.027133|0.000000|4448	q2:CUFF.5068|AT5G01770.1|0|0.000000|0.000000|0.024146|0.000000|4448	q3:CUFF.5028|AT5G01770.1|36|0.323312|0.177145|0.469479|1.899286|4448	q4:CUFF.11922|AT5G01770.1|0|0.000000|0.000000|0.023852|0.000000|4448
TCONS_00060630	XLOC_029891	RAPTOR1A|AT5G01770.1	j	q1:CUFF.11254|CUFF.11254.1|57|0.158386|0.042357|0.274415|0.826469|-	-	-	-
TCONS_00060631	XLOC_029891	RAPTOR1A|AT5G01770.1	j	q1:CUFF.11254|CUFF.11254.3|88|0.243913|0.094451|0.393375|1.272755|4424	-	-	q4:CUFF.11922|CUFF.11922.1|100|0.784161|0.575075|0.993247|4.632617|4480
TCONS_00060632	XLOC_029891	RAPTOR1A|AT5G01770.1	j	q1:CUFF.11254|CUFF.11254.4|100|0.275759|0.103332|0.448186|1.438930|-	-	-	-
TCONS_00060633	XLOC_029892	AT5G01780|AT5G01780.2	j	q1:CUFF.11255|CUFF.11255.1|42|1.517711|0.941189|2.094233|7.917508|1560	q2:CUFF.5093|CUFF.5093.1|23|0.862429|0.418877|1.305980|5.029587|1515	-	-
TCONS_00060634	XLOC_029892	AT5G01780|AT5G01780.1	=	q1:CUFF.11255|AT5G01780.1|0|0.000000|0.000000|0.104109|0.000000|1318	q2:CUFF.5093|AT5G01780.1|0|0.000000|0.000000|0.091543|0.000000|1318	q3:CUFF.5029|AT5G01780.1|0|0.000000|0.000000|0.091256|0.000000|1318	q4:CUFF.11923|AT5G01780.1|0|0.000000|0.000000|0.090341|0.000000|1318
TCONS_00060635	XLOC_029892	AT5G01780|AT5G01780.2	=	q1:CUFF.11255|AT5G01780.2|98|3.522357|2.653251|4.391462|18.375231|1486	q2:CUFF.5093|AT5G01780.2|100|3.677688|2.827527|4.527850|21.447861|1486	q3:CUFF.5029|AT5G01780.2|100|3.367493|2.585025|4.149962|19.778603|1486	q4:CUFF.11923|AT5G01780.2|100|3.022900|2.266785|3.779016|17.864964|1486
TCONS_00060636	XLOC_029892	AT5G01780|AT5G01780.2	e	q1:CUFF.11255|CUFF.11255.4|100|3.608120|1.685864|5.530376|18.822636|-	-	-	-
TCONS_00060637	XLOC_029893	AT5G01790|AT5G01790.1	=	q1:AT5G01790|AT5G01790.1|100|1.471867|0.686197|2.257537|7.683357|800	q2:AT5G01790|AT5G01790.1|100|0.595461|0.088346|1.102577|3.475396|800	q3:AT5G01790|AT5G01790.1|100|1.529427|0.779985|2.278869|8.988081|800	q4:AT5G01790|AT5G01790.1|100|0.754673|0.251558|1.257788|4.457071|800
TCONS_00060638	XLOC_029894	ATSR1|AT5G01820.1	=	q1:AT5G01820|AT5G01820.1|100|3.928986|3.149197|4.708774|20.500963|1808	q2:AT5G01820|AT5G01820.1|100|2.197857|1.660844|2.734871|12.845475|1808	q3:AT5G01820|AT5G01820.1|100|5.045211|4.210502|5.879920|29.618429|1808	q4:AT5G01820|AT5G01820.1|100|3.207630|2.550990|3.864270|18.964887|1808
TCONS_00060639	XLOC_029895	PUB16|AT5G01830.1	x	q1:CUFF.11258|CUFF.11258.1|100|1.273447|0.681164|1.865730|6.642700|-	-	-	-
TCONS_00060640	XLOC_029896	AT5G01880|AT5G01880.1	x	q1:CUFF.11262|CUFF.11262.1|100|1.917615|0.856631|2.978600|10.011249|-	-	-	-
TCONS_00060641	XLOC_029897	AT5G01890|AT5G01890.1	=	q1:AT5G01890|AT5G01890.1|100|3.514823|2.992560|4.037087|18.351906|3499	q2:AT5G01890|AT5G01890.1|100|2.533434|2.136566|2.930302|14.794461|3499	q3:AT5G01890|AT5G01890.1|100|2.877458|2.434459|3.320457|16.892561|3499	q4:AT5G01890|AT5G01890.1|100|2.333489|1.939091|2.727886|13.784393|3499
TCONS_00060642	XLOC_029898	WRKY62|AT5G01900.1	=	q1:AT5G01900|AT5G01900.1|100|0.980712|0.416176|1.545249|5.122877|976	q2:AT5G01900|AT5G01900.1|100|1.580553|0.908810|2.252296|9.232927|976	q3:CUFF.5034|AT5G01900.1|100|0.920035|0.410995|1.429075|5.406827|976	q4:AT5G01900|AT5G01900.1|100|2.208413|1.443956|2.972871|13.032707|976
TCONS_00060643	XLOC_029899	AT5G01910|AT5G01910.1	=	q1:CUFF.11264|AT5G01910.1|100|3.267630|2.097336|4.437923|17.062414|842	q2:AT5G01910|AT5G01910.1|100|3.737911|2.624491|4.851331|21.800957|842	q3:AT5G01910|AT5G01910.1|100|4.685567|3.414281|5.956853|27.511490|842	q4:AT5G01910|AT5G01910.1|100|3.665562|2.513201|4.817924|21.613689|842
TCONS_00060644	XLOC_029899	AT5G01910|AT5G01910.2	=	q1:CUFF.11264|AT5G01910.2|11|0.350421|0.000000|0.822931|1.829777|921	q2:AT5G01910|AT5G01910.2|0|0.000000|0.000000|0.141713|0.000000|921	q3:AT5G01910|AT5G01910.2|0|0.000000|0.000000|0.141449|0.000000|921	q4:AT5G01910|AT5G01910.2|14|0.506614|0.013323|0.999906|2.987211|921
TCONS_00060645	XLOC_029900	MAN6|AT5G01930.1	=	q1:CUFF.11266|AT5G01930.1|0|0.000000|0.000000|0.090139|0.000000|1489	q2:CUFF.5099|AT5G01930.1|0|0.000000|0.000000|0.079431|0.000000|1489	q3:CUFF.5036|AT5G01930.1|0|0.000000|0.000000|0.079158|0.000000|1489	q4:AT5G01930|AT5G01930.1|0|0.000000|0.000000|0.078401|0.000000|1489
TCONS_00060646	XLOC_029901	AT5G01940|AT5G01940.1	=	q1:CUFF.11267|AT5G01940.1|0|0.000000|0.000000|0.238655|0.000000|696	-	q3:CUFF.5037|AT5G01940.1|0|0.000000|0.000000|0.205511|0.000000|696	-
TCONS_00060647	XLOC_029901	AT5G01950|AT5G01950.1	j	q1:CUFF.11267|CUFF.11267.1|19|0.244201|0.099042|0.389360|1.274959|-	-	-	-
TCONS_00060648	XLOC_029901	AT5G01950|AT5G01950.1	j	q1:CUFF.11267|CUFF.11267.3|30|0.379593|0.206521|0.552665|1.981834|-	-	-	-
TCONS_00060649	XLOC_029901	AT5G01950|AT5G01950.1	=	q1:CUFF.11267|AT5G01950.1|100|1.256289|0.914702|1.597876|6.559021|3387	q2:CUFF.5100|AT5G01950.1|100|1.199661|0.869951|1.529370|7.008779|3387	q3:CUFF.5038|AT5G01950.1|0|0.000000|0.000000|0.032027|0.000000|3387	q4:CUFF.11929|AT5G01950.1|100|1.334384|0.986239|1.682530|7.883399|3387
TCONS_00060650	XLOC_029902	AT5G01970|AT5G01970.1	=	q1:CUFF.11269|AT5G01970.1|100|3.709057|2.859140|4.558974|19.358142|1468	q2:CUFF.5103|AT5G01970.1|100|4.904890|3.980749|5.829031|28.629332|1468	q3:CUFF.5039|AT5G01970.1|0|0.000000|0.000000|0.080468|0.000000|1468	q4:CUFF.11931|AT5G01970.1|0|0.000000|0.000000|0.079695|0.000000|1468
TCONS_00060651	XLOC_029903	AT5G01990|AT5G01990.1	=	q1:CUFF.11271|AT5G01990.1|100|1.912406|1.359566|2.465247|9.976905|1749	q2:CUFF.5104|AT5G01990.1|0|0.000000|0.000000|0.066127|0.000000|1749	q3:CUFF.5040|AT5G01990.1|0|0.000000|0.000000|0.065878|0.000000|1749	q4:CUFF.11932|AT5G01990.1|100|2.331965|1.723047|2.940882|13.781262|1749
TCONS_00060652	XLOC_029904	AT5G02000|AT5G02000.1	=	q1:AT5G02000|AT5G02000.1|100|1.775721|0.267797|3.283645|9.275703|441	q2:AT5G02000|AT5G02000.1|0|0.000000|0.000000|0.000000|0.000000|441	q3:AT5G02000|AT5G02000.1|100|0.843980|0.000000|1.688368|4.959869|441	q4:AT5G02000|AT5G02000.1|100|0.412320|0.000000|0.996242|2.438759|441
TCONS_00060653	XLOC_029905	SIS|AT5G02020.1	=	q1:CUFF.11273|AT5G02020.1|100|1.376890|0.738297|2.015483|7.184368|1101	q2:AT5G02020|AT5G02020.1|100|1.188075|0.620535|1.755615|6.938752|1101	q3:CUFF.5044|AT5G02020.1|100|2.502866|1.655641|3.350092|14.696040|1101	q4:AT5G02020|AT5G02020.1|100|1.679718|1.056233|2.303203|9.925139|1101
TCONS_00060654	XLOC_029905	SIS|AT5G02020.2	=	q1:CUFF.11273|AT5G02020.2|21|0.289428|0.000000|0.591356|1.510183|1356	q2:AT5G02020|AT5G02020.2|19|0.224289|0.000000|0.486643|1.309920|1356	q3:CUFF.5044|AT5G02020.2|15|0.367072|0.003173|0.730971|2.155331|1356	q4:AT5G02020|AT5G02020.2|0|0.000000|0.000000|0.087383|0.000000|1356
TCONS_00060655	XLOC_029906	AT5G02021|AT5G02021.1	=	q1:AT5G02021|AT5G02021.1|0|0.000000|0.000000|0.000000|0.000000|114	q2:AT5G02021|AT5G02021.1|0|0.000000|0.000000|0.000000|0.000000|114	q3:AT5G02021|AT5G02021.1|0|0.000000|0.000000|0.000000|0.000000|114	q4:AT5G02021|AT5G02021.1|0|0.000000|0.000000|0.000000|0.000000|114
TCONS_00060656	XLOC_029907	AT5G02025|AT5G02025.1	=	q1:AT5G02025|AT5G02025.1|0|0.000000|0.000000|0.000000|0.000000|71	q2:AT5G02025|AT5G02025.1|0|0.000000|0.000000|0.000000|0.000000|71	q3:AT5G02025|AT5G02025.1|0|0.000000|0.000000|0.000000|0.000000|71	q4:AT5G02025|AT5G02025.1|0|0.000000|0.000000|0.000000|0.000000|71
TCONS_00060657	XLOC_029908	AT5G02050|AT5G02050.1	=	q1:CUFF.11276|AT5G02050.1|100|39.838566|36.253635|43.423498|207.793110|1135	q2:AT5G02050|AT5G02050.1|100|42.482077|38.938952|46.025202|247.931619|1135	q3:CUFF.5045|AT5G02050.1|100|48.441215|44.596246|52.286185|284.203599|1135	q4:AT5G02050|AT5G02050.1|100|64.812161|60.183724|69.440598|382.791863|1135
TCONS_00060658	XLOC_029909	WAKL20|AT5G02070.1	=	q1:CUFF.11279|AT5G02070.1|0|0.000000|0.000000|0.065289|0.000000|1974	q2:AT5G02070|AT5G02070.1|0|0.000000|0.000000|0.052003|0.000000|1974	q3:AT5G02070|AT5G02070.1|0|0.000000|0.000000|0.057526|0.000000|1974	q4:AT5G02070|AT5G02070.1|0|0.000000|0.000000|0.057026|0.000000|1974
TCONS_00060659	XLOC_029910	AT5G02090|AT5G02090.1	=	q1:AT5G02090|AT5G02090.1|0|0.000000|0.000000|0.253397|0.000000|668	q2:AT5G02090|AT5G02090.1|100|6.859851|5.076943|8.642759|40.018270|668	q3:AT5G02090|AT5G02090.1|100|6.860243|5.077233|8.643253|40.260559|668	q4:AT5G02090|AT5G02090.1|100|12.656513|10.326260|14.986766|74.720243|668
TCONS_00060660	XLOC_029911	NDP1|AT5G02130.1	=	q1:CUFF.11285|AT5G02130.1|100|2.914282|2.149765|3.678799|15.218869|1426	q2:CUFF.5113|AT5G02130.1|100|3.642333|2.837078|4.447588|21.278524|1426	q3:CUFF.5050|AT5G02130.1|100|3.600674|2.802432|4.398917|21.135683|1426	-
TCONS_00060661	XLOC_029912	Fes1C|AT5G02150.1	=	q1:CUFF.11287|AT5G02150.1|100|5.015560|3.820681|6.210440|26.169827|1176	q2:CUFF.5115|AT5G02150.1|100|6.384776|5.117524|7.652028|37.296586|1176	q3:CUFF.5052|AT5G02150.1|100|5.460890|4.287629|6.634151|32.077071|1176	q4:CUFF.11945|AT5G02150.1|100|9.100866|7.664124|10.537608|53.721065|1176
TCONS_00060662	XLOC_029912	Fes1C|AT5G02150.2	=	q1:CUFF.11287|AT5G02150.2|19|0.976558|0.330853|1.622263|5.095413|1156	q2:CUFF.5115|AT5G02150.2|14|0.918676|0.295040|1.542312|5.366433|1156	q3:CUFF.5052|AT5G02150.2|0|0.000000|0.000000|0.106707|0.000000|1156	q4:CUFF.11945|AT5G02150.2|0|0.000000|0.000000|0.105572|0.000000|1156
TCONS_00060663	XLOC_029914	AT5G02210|AT5G02210.1	=	q1:AT5G02210|AT5G02210.1|100|0.211653|0.000000|0.634959|1.105596|486	q2:CUFF.5120|AT5G02210.1|0|0.000000|0.000000|0.000000|0.000000|486	q3:CUFF.5056|AT5G02210.1|100|1.245576|0.187845|2.303307|7.309498|486	q4:CUFF.11948|AT5G02210.1|100|0.348628|0.000000|0.953488|2.041419|486
TCONS_00060664	XLOC_029915	AT5G02220|AT5G02220.1	=	q1:AT5G02220|AT5G02220.1|100|3.312378|1.405642|5.219114|17.261430|440	q2:CUFF.5121|AT5G02220.1|100|1.686337|0.399041|2.973634|9.839922|440	q3:CUFF.5057|AT5G02220.1|100|4.872995|2.742460|7.003530|28.575179|440	q4:AT5G02220|AT5G02220.1|100|2.691001|1.198302|4.183700|15.892048|440
TCONS_00060665	XLOC_029916	ATNAP9|AT5G02270.1	=	q1:CUFF.11294|AT5G02270.1|100|6.181509|4.871316|7.491702|32.231036|1187	q2:CUFF.5126|AT5G02270.1|100|6.523453|5.183979|7.862926|38.053807|1187	q3:CUFF.5062|AT5G02270.1|100|8.541646|7.105744|9.977547|50.114453|1187	q4:CUFF.11952|AT5G02270.1|100|6.096678|4.823402|7.369955|35.976592|1187
TCONS_00060666	XLOC_029916	ATNAP9|AT5G02270.2	=	q1:CUFF.11294|AT5G02270.2|0|0.000000|0.000000|0.113918|0.000000|1223	q2:CUFF.5126|AT5G02270.2|0|0.000000|0.000000|0.100016|0.000000|1223	q3:CUFF.5062|AT5G02270.2|0|0.000000|0.000000|0.099724|0.000000|1223	q4:CUFF.11952|AT5G02270.2|17|1.056259|0.464118|1.648400|6.233001|1223
TCONS_00060667	XLOC_029916	ATNAP9|AT5G02270.2	j	q1:CUFF.11294|CUFF.11294.3|25|1.549754|0.750774|2.348734|8.080578|1080	-	q3:CUFF.5062|CUFF.5062.3|14|1.219736|0.566565|1.872907|7.156280|1150	-
TCONS_00060668	XLOC_029917	NAK|AT5G02290.1	=	q1:CUFF.11295|AT5G02290.1|100|7.622487|6.394286|8.850689|39.788485|1605	q2:AT5G02290|AT5G02290.1|100|10.867349|9.517437|12.217261|63.445089|1605	q3:CUFF.5063|AT5G02290.1|100|10.140824|8.759024|11.522624|59.535980|1605	q4:CUFF.11953|AT5G02290.1|100|13.453156|11.940482|14.965829|79.488672|1605
TCONS_00060669	XLOC_029917	NAK|AT5G02290.2	=	q1:CUFF.11295|AT5G02290.2|0|0.000000|0.000000|0.083885|0.000000|1584	q2:AT5G02290|AT5G02290.2|0|0.000000|0.000000|0.073992|0.000000|1584	q3:CUFF.5063|AT5G02290.2|0|0.000000|0.000000|0.073727|0.000000|1584	q4:CUFF.11953|AT5G02290.2|0|0.000000|0.000000|0.073038|0.000000|1584
TCONS_00060670	XLOC_029917	NAK|AT5G02290.2	j	q1:CUFF.11295|CUFF.11295.1|12|0.925919|0.468032|1.383805|4.833186|-	-	-	-
TCONS_00060671	XLOC_029918	ATMYB3R5|AT5G02320.1	=	q1:CUFF.11253|AT5G02320.1|0|0.000000|0.000000|0.062382|0.000000|2056	q2:CUFF.5129|AT5G02320.1|0|0.000000|0.000000|0.055209|0.000000|2056	q3:CUFF.5065|AT5G02320.1|0|0.000000|0.000000|0.054986|0.000000|2056	q4:CUFF.11954|AT5G02320.1|0|0.000000|0.000000|0.054513|0.000000|2056
TCONS_00060672	XLOC_029918	ATMYB3R5|AT5G02320.2	=	q1:CUFF.11253|AT5G02320.2|0|0.000000|0.000000|0.065289|0.000000|1974	q2:CUFF.5129|AT5G02320.2|100|1.081835|0.688506|1.475164|6.310665|1974	q3:CUFF.5065|AT5G02320.2|100|0.705116|0.367488|1.042745|4.142711|1974	q4:CUFF.11954|AT5G02320.2|100|0.972917|0.579672|1.366163|5.753217|1974
TCONS_00060673	XLOC_029919	AT5G02330|AT5G02330.1	=	q1:AT5G02330|AT5G02330.1|100|0.098101|0.000000|0.232586|0.509027|1971	q2:AT5G02330|AT5G02330.1|0|0.000000|0.000000|0.000000|0.000000|1971	q3:AT5G02330|AT5G02330.1|100|0.144059|0.015209|0.272909|0.846599|1971	q4:AT5G02330|AT5G02330.1|100|0.028561|0.000000|0.085683|0.168930|1971
TCONS_00060674	XLOC_029920	AT5G02340|AT5G02340.1	=	q1:AT5G02340|AT5G02340.1|0|0.000000|0.000000|0.000000|0.000000|1896	q2:AT5G02340|AT5G02340.1|0|0.000000|0.000000|0.000000|0.000000|1896	q3:AT5G02340|AT5G02340.1|0|0.000000|0.000000|0.000000|0.000000|1896	q4:AT5G02340|AT5G02340.1|0|0.000000|0.000000|0.000000|0.000000|1896
TCONS_00060675	XLOC_029921	AT5G02350|AT5G02350.1	=	q1:AT5G02350|AT5G02350.1|100|0.989462|0.622189|1.356734|5.168023|1956	q2:AT5G02350|AT5G02350.1|100|0.816859|0.508115|1.125602|4.774397|1956	q3:AT5G02350|AT5G02350.1|100|1.307598|0.914595|1.700602|7.676476|1956	q4:AT5G02350|AT5G02350.1|100|0.748910|0.454054|1.043767|4.419377|1956
TCONS_00060676	XLOC_029922	AT5G02360|AT5G02360.1	j	q1:CUFF.11296|CUFF.11296.1|100|0.962380|0.605160|1.319601|5.027116|-	-	-	-
TCONS_00060677	XLOC_029922	AT5G02360|AT5G02360.1	=	q1:CUFF.11296|AT5G02360.1|0|0.000000|0.000000|0.141059|0.000000|1029	q2:CUFF.5130|AT5G02360.1|0|0.000000|0.000000|0.123326|0.000000|1029	q3:CUFF.5066|AT5G02360.1|0|0.000000|0.000000|0.123039|0.000000|1029	q4:CUFF.11955|AT5G02360.1|0|0.000000|0.000000|0.121650|0.000000|1029
TCONS_00060678	XLOC_029923	MT2B|AT5G02380.1	=	q1:CUFF.11298|AT5G02380.1|100|1312.729548|1251.140708|1374.318388|6851.669402|571	q2:CUFF.5133|AT5G02380.1|100|2122.171126|2028.130988|2216.211264|12392.161074|571	q3:CUFF.5068|AT5G02380.1|83|852.932893|810.868460|894.997326|5008.292643|571	q4:CUFF.11957|AT5G02380.1|100|2262.194211|2162.466825|2361.921597|13368.778746|571
TCONS_00060679	XLOC_029924	AT5G02385|AT5G02385.1	=	q1:AT5G02385|AT5G02385.1|0|0.000000|0.000000|0.000000|0.000000|73	q2:AT5G02385|AT5G02385.1|0|0.000000|0.000000|0.000000|0.000000|73	q3:AT5G02385|AT5G02385.1|0|0.000000|0.000000|0.000000|0.000000|73	q4:AT5G02385|AT5G02385.1|0|0.000000|0.000000|0.000000|0.000000|73
TCONS_00060680	XLOC_029925	AT5G02390|AT5G02390.2	=	q1:AT5G02390|AT5G02390.2|100|0.255786|0.086117|0.425455|1.333295|2460	q2:AT5G02390|AT5G02390.2|100|0.090709|0.000000|0.196355|0.530179|2460	q3:AT5G02390|AT5G02390.2|0|0.000000|0.000000|0.045160|0.000000|2460	q4:AT5G02390|AT5G02390.2|100|0.246339|0.091164|0.401514|1.457030|2460
TCONS_00060681	XLOC_029925	AT5G02390|AT5G02390.1	=	q1:AT5G02390|AT5G02390.1|0|0.000000|0.000000|0.047458|0.000000|2635	q2:AT5G02390|AT5G02390.1|0|0.000000|0.000000|0.042100|0.000000|2635	q3:AT5G02390|AT5G02390.1|100|0.188619|0.055764|0.321474|1.106004|2635	q4:AT5G02390|AT5G02390.1|0|0.000000|0.000000|0.041576|0.000000|2635
TCONS_00060682	XLOC_029926	AT5G02410|AT5G02410.1	=	q1:CUFF.11299|AT5G02410.1|100|1.971824|1.363537|2.580111|10.285726|1759	q2:CUFF.5135|AT5G02410.1|100|1.643557|1.074544|2.212570|9.595742|1759	q3:AT5G02410|AT5G02410.1|100|2.258211|1.706451|2.809971|13.267122|1759	q4:AT5G02410|AT5G02410.1|100|1.654066|1.187672|2.120460|9.771840|1759
TCONS_00060683	XLOC_029926	AT5G02410|AT5G02410.1	j	q1:CUFF.11299|CUFF.11299.2|25|0.502306|0.140458|0.864153|2.620202|-	-	-	-
TCONS_00060684	XLOC_029927	DOF5.1|AT5G02460.1	=	q1:AT5G02460|AT5G02460.1|0|0.000000|0.000000|0.085764|0.000000|1554	q2:AT5G02460|AT5G02460.1|100|0.642829|0.331011|0.954647|3.741018|1554	q3:AT5G02460|AT5G02460.1|100|1.394155|0.923534|1.864776|8.182046|1554	q4:AT5G02460|AT5G02460.1|100|0.933136|0.559545|1.306728|5.519245|1554
TCONS_00060685	XLOC_029928	DPA|AT5G02470.2	j	q1:CUFF.11303|CUFF.11303.1|48|1.969130|0.959214|2.979046|10.282110|-	-	-	-
TCONS_00060686	XLOC_029928	DPA|AT5G02470.2	j	q1:CUFF.11303|CUFF.11303.2|28|1.170245|0.550881|1.789609|6.110610|-	-	-	-
TCONS_00060687	XLOC_029928	DPA|AT5G02470.3	=	q1:CUFF.11303|AT5G02470.3|26|1.089725|0.372582|1.806868|5.690165|1162	q2:CUFF.5140|AT5G02470.3|0|0.000000|0.000000|0.106336|0.000000|1162	q3:AT5G02470|AT5G02470.3|0|0.000000|0.000000|0.106042|0.000000|1162	q4:CUFF.11959|AT5G02470.3|0|0.000000|0.000000|0.104916|0.000000|1162
TCONS_00060688	XLOC_029928	DPA|AT5G02470.2	=	q1:CUFF.11303|AT5G02470.2|100|4.129050|3.007631|5.250469|21.560460|1249	q2:CUFF.5140|AT5G02470.2|100|3.405661|2.398065|4.413256|19.891316|1249	q3:AT5G02470|AT5G02470.2|100|3.420191|2.479105|4.361277|20.083066|1249	q4:CUFF.11959|AT5G02470.2|100|5.523914|4.376900|6.670929|32.595988|1249
TCONS_00060689	XLOC_029928	DPA|AT5G02470.1	=	q1:CUFF.11303|AT5G02470.1|0|0.000000|0.000000|0.123337|0.000000|1146	q2:CUFF.5140|AT5G02470.1|55|1.888993|1.023970|2.754016|11.032971|1146	q3:AT5G02470|AT5G02470.1|48|1.653364|0.883274|2.423455|9.708414|1146	q4:CUFF.11959|AT5G02470.1|0|0.000000|0.000000|0.106682|0.000000|1146
TCONS_00060690	XLOC_029929	MED37D|AT5G02490.1	=	q1:AT5G02490|AT5G02490.1|100|7.088625|6.149629|8.027621|36.979539|2305	q2:CUFF.5141|AT5G02490.1|0|0.000000|0.000000|0.048689|0.000000|2305	q3:AT5G02490|AT5G02490.1|100|11.805811|10.620186|12.991436|69.253676|2305	q4:CUFF.11960|AT5G02490.1|0|0.000000|0.000000|0.048079|0.000000|2305
TCONS_00060691	XLOC_029930	HSC70-1|AT5G02500.1	=	q1:CUFF.11306|AT5G02500.1|100|528.701539|505.623769|551.779310|2758.966757|2374	q2:CUFF.5141|AT5G02500.1|100|575.109983|550.258338|599.961628|3356.825787|2374	q3:CUFF.5073|AT5G02500.1|100|578.885848|553.883111|603.888586|3397.293970|2374	q4:CUFF.11960|AT5G02500.1|100|639.713514|612.209563|667.217464|3778.244998|2374
TCONS_00060692	XLOC_029930	HSC70-1|AT5G02500.2	=	q1:CUFF.11306|AT5G02500.2|0|0.000000|0.000000|0.064920|0.000000|1984	q2:CUFF.5141|AT5G02500.2|0|0.000000|0.000000|0.057433|0.000000|1984	q3:CUFF.5073|AT5G02500.2|0|0.000000|0.000000|0.057204|0.000000|1984	q4:CUFF.11960|AT5G02500.2|0|0.000000|0.000000|0.056707|0.000000|1984
TCONS_00060693	XLOC_029931	OST4B|AT5G02502.1	=	q1:AT5G02502|AT5G02502.1|100|20.248750|16.210126|24.287375|105.706634|521	q2:AT5G02502|AT5G02502.1|100|20.883678|17.248296|24.519059|122.042986|521	q3:AT5G02502|AT5G02502.1|100|17.129536|13.832955|20.426117|100.588543|521	q4:CUFF.11964|AT5G02502.1|100|29.877573|25.346072|34.409073|176.632202|521
TCONS_00060694	XLOC_029932	AT5G02505|AT5G02505.1	=	q1:AT5G02505|AT5G02505.1|0|0.000000|0.000000|0.000000|0.000000|72	q2:AT5G02505|AT5G02505.1|0|0.000000|0.000000|0.000000|0.000000|72	q3:AT5G02505|AT5G02505.1|0|0.000000|0.000000|0.000000|0.000000|72	q4:AT5G02505|AT5G02505.1|0|0.000000|0.000000|0.000000|0.000000|72
TCONS_00060695	XLOC_029933	AT5G02530|AT5G02530.1	=	q1:CUFF.11306|AT5G02530.1|0|0.000000|0.000000|0.115059|0.000000|1213	q2:CUFF.5141|AT5G02530.1|0|0.000000|0.000000|0.101000|0.000000|1213	q3:CUFF.5076|AT5G02530.1|100|22.895009|20.528914|25.261104|134.414454|1213	q4:CUFF.11966|AT5G02530.1|100|16.967880|14.982176|18.953585|100.096399|1213
TCONS_00060696	XLOC_029933	AT5G02530|AT5G02530.2	=	q1:CUFF.11306|AT5G02530.2|0|0.000000|0.000000|0.144610|0.000000|1009	q2:CUFF.5141|AT5G02530.2|0|0.000000|0.000000|0.126362|0.000000|1009	q3:CUFF.5076|AT5G02530.2|0|0.000000|0.000000|0.126078|0.000000|1009	q4:CUFF.11966|AT5G02530.2|0|0.000000|0.000000|0.124639|0.000000|1009
TCONS_00060697	XLOC_029934	AT5G02550|AT5G02550.1	=	q1:AT5G02550|AT5G02550.1|100|1.186880|0.217797|2.155964|6.199821|505	q2:AT5G02550|AT5G02550.1|100|1.830528|0.726678|2.934377|10.673180|505	q3:AT5G02550|AT5G02550.1|100|1.335173|0.284555|2.385791|7.846497|505	q4:AT5G02550|AT5G02550.1|0|0.000000|0.000000|0.327277|0.000000|505
TCONS_00060698	XLOC_029935	AT5G02570|AT5G02570.1	=	q1:AT5G02570|AT5G02570.1|100|4.358610|1.947064|6.770156|22.767755|399	q2:AT5G02570|AT5G02570.1|100|2.787299|1.031756|4.542842|16.291280|399	q3:AT5G02570|AT5G02570.1|100|3.062627|1.287712|4.837541|17.998330|399	q4:AT5G02570|AT5G02570.1|100|4.970227|2.747474|7.192980|29.397531|399
TCONS_00060699	XLOC_029936	NAKR1|AT5G02600.2	=	q1:CUFF.11293|AT5G02600.2|0|0.000000|0.000000|0.102529|0.000000|1335	q2:CUFF.5144|AT5G02600.2|0|0.000000|0.000000|0.090176|0.000000|1335	q3:CUFF.5078|AT5G02600.2|0|0.000000|0.000000|0.089890|0.000000|1335	q4:CUFF.11969|AT5G02600.2|0|0.000000|0.000000|0.088993|0.000000|1335
TCONS_00060700	XLOC_029936	NAKR1|AT5G02600.1	=	q1:CUFF.11293|AT5G02600.1|0|0.000000|0.000000|0.082086|0.000000|1614	q2:CUFF.5144|AT5G02600.1|100|1.754210|1.179350|2.329070|10.246944|1614	q3:CUFF.5078|AT5G02600.1|100|1.776743|1.164202|2.389284|10.418449|1614	q4:CUFF.11969|AT5G02600.1|100|2.084208|1.525821|2.642595|12.310361|1614
TCONS_00060701	XLOC_029937	AT5G02615|AT5G02615.1	=	q1:AT5G02615|AT5G02615.1|0|0.000000|0.000000|0.000000|0.000000|74	q2:AT5G02615|AT5G02615.1|0|0.000000|0.000000|0.000000|0.000000|74	q3:AT5G02615|AT5G02615.1|0|0.000000|0.000000|0.000000|0.000000|74	q4:AT5G02615|AT5G02615.1|0|0.000000|0.000000|0.000000|0.000000|74
TCONS_00060702	XLOC_029938	AT5G02640|AT5G02640.1	=	q1:AT5G02640|AT5G02640.1|100|1.210888|0.429033|1.992744|6.325230|689	q2:AT5G02640|AT5G02640.1|100|1.042426|0.369345|1.715507|6.068428|689	q3:AT5G02640|AT5G02640.1|100|1.250689|0.525865|1.975514|7.345920|689	q4:AT5G02640|AT5G02640.1|100|1.643173|0.821587|2.464760|9.718920|689
TCONS_00060703	XLOC_029939	AT5G02670|AT5G02670.1	j	q1:CUFF.11311|CUFF.11311.1|100|1.654229|1.122094|2.186365|8.634201|-	-	-	-
TCONS_00060704	XLOC_029939	AT5G02670|AT5G02670.1	j	q1:CUFF.11311|CUFF.11311.2|93|1.532776|1.029845|2.035708|8.000282|-	-	-	-
TCONS_00060705	XLOC_029939	AT5G02670|AT5G02670.1	=	q1:CUFF.11311|AT5G02670.1|0|0.000000|0.000000|0.099596|0.000000|1368	q2:CUFF.5134|AT5G02670.1|0|0.000000|0.000000|0.087636|0.000000|1368	q3:CUFF.5082|AT5G02670.1|0|0.000000|0.000000|0.087352|0.000000|1368	q4:CUFF.11961|AT5G02670.1|0|0.000000|0.000000|0.086489|0.000000|1368
TCONS_00060706	XLOC_029940	AT5G02700|AT5G02700.1	=	q1:AT5G02700|AT5G02700.1|0|0.000000|0.000000|0.000000|0.000000|1371	q2:AT5G02700|AT5G02700.1|0|0.000000|0.000000|0.000000|0.000000|1371	q3:AT5G02700|AT5G02700.1|0|0.000000|0.000000|0.000000|0.000000|1371	q4:AT5G02700|AT5G02700.1|0|0.000000|0.000000|0.000000|0.000000|1371
TCONS_00060707	XLOC_029941	AT5G02720|AT5G02720.1	=	q1:CUFF.11314|AT5G02720.1|0|0.000000|0.000000|0.275450|0.000000|417	q2:AT5G02720|AT5G02720.1|0|0.000000|0.000000|0.246175|0.000000|417	q3:AT5G02720|AT5G02720.1|0|0.000000|0.000000|0.244837|0.000000|417	q4:CUFF.11974|AT5G02720.1|0|0.000000|0.000000|0.243266|0.000000|417
TCONS_00060708	XLOC_029942	-	u	q1:CUFF.11315|CUFF.11315.1|100|3.461510|2.275237|4.647783|18.066569|-	-	-	-
TCONS_00060709	XLOC_029943	AT5G02770|AT5G02770.1	=	q1:CUFF.11316|AT5G02770.1|100|44.828277|41.593675|48.062879|233.980133|1707	q2:CUFF.5150|AT5G02770.1|100|28.493748|26.183902|30.803594|166.325271|1707	q3:CUFF.5041|AT5G02770.1|100|70.782820|66.505109|75.060531|415.190176|1707	q4:CUFF.11941|AT5G02770.1|100|35.106330|32.478414|37.734247|207.372484|1707
TCONS_00060710	XLOC_029944	AT5G02800|AT5G02800.1	=	q1:CUFF.11318|AT5G02800.1|100|3.671108|2.802060|4.540156|19.156953|1583	q2:CUFF.5107|AT5G02800.1|100|4.899161|4.013711|5.784611|28.592219|1583	q3:CUFF.5090|AT5G02800.1|100|5.208573|4.295960|6.121187|30.583427|1583	q4:CUFF.11978|AT5G02800.1|100|3.309835|2.490062|4.129608|19.556757|1583
TCONS_00060711	XLOC_029944	AT5G02800|AT5G02800.1	j	q1:CUFF.11318|CUFF.11318.2|28|1.034361|0.488570|1.580152|5.397609|-	-	-	-
TCONS_00060712	XLOC_029944	AT5G02800|AT5G02800.1	j	q1:CUFF.11318|CUFF.11318.3|51|1.872960|0.567925|3.177995|9.773673|-	-	-	-
TCONS_00060713	XLOC_029913	PRR7|AT5G02810.1	=	q1:CUFF.11319|AT5G02810.1|100|8.608378|7.615940|9.600816|44.941596|2831	q2:CUFF.5141|AT5G02810.1|0|0.000000|0.000000|0.038967|0.000000|2831	q3:CUFF.5091|AT5G02810.1|100|7.538880|6.629087|8.448672|44.247259|2831	q4:CUFF.11947|AT5G02810.1|100|2.855850|2.330985|3.380714|16.793525|2831
TCONS_00060714	XLOC_029913	PRR7|AT5G02810.1	j	q1:CUFF.11319|CUFF.11319.2|17|1.478637|1.002146|1.955128|7.719490|-	-	-	-
TCONS_00060715	XLOC_029945	AT5G02815|AT5G02815.1	=	q1:AT5G02815|AT5G02815.1|0|0.000000|0.000000|0.000000|0.000000|82	q2:AT5G02815|AT5G02815.1|0|0.000000|0.000000|0.000000|0.000000|82	q3:AT5G02815|AT5G02815.1|0|0.000000|0.000000|0.000000|0.000000|82	q4:AT5G02815|AT5G02815.1|0|0.000000|0.000000|0.000000|0.000000|82
TCONS_00060716	XLOC_029946	AT5G02830|AT5G02830.1	=	q1:CUFF.11321|AT5G02830.1|100|5.062768|4.269007|5.856530|26.422986|2783	q2:CUFF.5142|AT5G02830.1|0|0.000000|0.000000|0.039690|0.000000|2783	q3:CUFF.5092|AT5G02830.1|100|5.821630|5.095167|6.548092|34.172175|2783	q4:CUFF.11979|AT5G02830.1|100|3.410935|2.776448|4.045422|20.148496|2783
TCONS_00060717	XLOC_029946	AT5G02830|AT5G02830.1	j	q1:CUFF.11321|CUFF.11321.2|36|1.829569|1.282075|2.377063|9.548666|-	-	-	-
TCONS_00060718	XLOC_029947	AT5G02890|AT5G02890.1	=	q1:AT5G02890|AT5G02890.1|100|5.935520|4.732932|7.138109|30.988053|1221	q2:AT5G02890|AT5G02890.1|100|4.559613|3.592533|5.526694|26.621840|1221	q3:AT5G02890|AT5G02890.1|100|7.244143|5.992159|8.496128|42.539816|1221	q4:AT5G02890|AT5G02890.1|100|4.647477|3.658652|5.636302|27.468084|1221
TCONS_00060719	XLOC_029948	AT5G02940|AT5G02940.1	=	q1:CUFF.11327|AT5G02940.1|100|6.236320|5.361296|7.111344|32.559273|2667	q2:CUFF.5157|AT5G02940.1|100|8.181074|7.213655|9.148493|47.780660|2667	q3:CUFF.5097|AT5G02940.1|100|11.315174|10.231581|12.398766|66.472366|2667	q4:CUFF.11984|AT5G02940.1|100|10.986063|9.924607|12.047519|64.875093|2667
TCONS_00060720	XLOC_029948	AT5G02940|AT5G02940.1	j	q1:CUFF.11327|CUFF.11327.2|32|1.973318|1.464452|2.482183|10.302516|-	-	-	-
TCONS_00060721	XLOC_029949	RPS23B|AT5G02960.1	=	q1:CUFF.11329|AT5G02960.1|100|479.946293|455.407301|504.485285|2504.594629|749	q2:CUFF.5159|AT5G02960.1|100|566.438909|538.865682|594.012136|3305.958580|749	q3:CUFF.5099|AT5G02960.1|100|613.831168|584.281528|643.380809|3601.706541|749	q4:CUFF.11987|AT5G02960.1|100|696.324761|663.392411|729.257112|4111.897252|749
TCONS_00060722	XLOC_029950	TIM14-3|AT5G03030.1	=	q1:AT5G03030|AT5G03030.1|100|20.300126|17.021979|23.578272|105.964995|690	q2:CUFF.5161|AT5G03030.1|100|20.078044|17.041470|23.114619|117.261485|690	q3:AT5G03030|AT5G03030.1|100|18.514090|15.601761|21.426419|108.745864|690	q4:CUFF.11988|AT5G03030.1|85|19.791166|16.799558|22.782775|116.942432|690
TCONS_00060723	XLOC_029951	iqd2|AT5G03040.1	=	q1:CUFF.11331|AT5G03040.1|100|18.061194|16.110372|20.012017|94.286680|1911	q2:CUFF.5162|AT5G03040.1|100|12.907430|11.334549|14.480312|75.332071|1911	q3:CUFF.5100|AT5G03040.1|100|17.078860|15.316606|18.841113|100.273963|1911	q4:CUFF.11988|AT5G03040.1|100|23.183868|21.158223|25.209513|136.989293|1911
TCONS_00060724	XLOC_029951	iqd2|AT5G03040.2	=	q1:CUFF.11331|AT5G03040.2|0|0.000000|0.000000|0.067995|0.000000|1904	q2:CUFF.5162|AT5G03040.2|0|0.000000|0.000000|0.060124|0.000000|1904	q3:CUFF.5100|AT5G03040.2|0|0.000000|0.000000|0.059888|0.000000|1904	q4:CUFF.11988|AT5G03040.2|0|0.000000|0.000000|0.059361|0.000000|1904
TCONS_00060725	XLOC_029951	iqd2|AT5G03040.3	=	q1:CUFF.11331|AT5G03040.3|43|7.761652|6.365754|9.157550|40.518939|1891	q2:CUFF.5162|AT5G03040.3|58|7.507241|6.255306|8.759175|43.814762|1891	q3:CUFF.5100|AT5G03040.3|53|9.121628|7.770850|10.472407|53.555205|1891	q4:CUFF.11988|AT5G03040.3|29|6.747012|5.596418|7.897605|39.866876|1891
TCONS_00060726	XLOC_029952	AT5G03050|AT5G03050.1	j	q1:CUFF.11332|CUFF.11332.1|60|1.867345|0.875094|2.859595|9.748893|-	-	-	-
TCONS_00060727	XLOC_029952	AT5G03050|AT5G03050.1	=	q1:CUFF.11332|AT5G03050.1|100|3.130347|1.819674|4.441020|16.342683|802	q2:AT5G03050|AT5G03050.1|100|3.137040|2.094934|4.179145|18.310677|802	q3:CUFF.5102|AT5G03050.1|100|5.250548|3.869160|6.631936|30.821389|802	q4:AT5G03050|AT5G03050.1|100|5.014573|3.700125|6.329021|29.648291|802
TCONS_00060728	XLOC_029953	AT5G03060|AT5G03060.1	=	q1:AT5G03060|AT5G03060.1|100|0.428970|0.031877|0.826064|2.240782|1018	q2:AT5G03060|AT5G03060.1|0|0.000000|0.000000|0.000000|0.000000|1018	q3:AT5G03060|AT5G03060.1|100|0.062346|0.000000|0.187038|0.366392|1018	q4:CUFF.11989|AT5G03060.1|0|0.000000|0.000000|0.099648|0.000000|1018
TCONS_00060729	XLOC_029954	IMPA-9|AT5G03070.1	=	q1:CUFF.11333|AT5G03070.1|100|1.790717|1.246529|2.334906|9.348618|1968	q2:CUFF.5163|AT5G03070.1|100|1.709577|1.252277|2.166877|9.972425|1968	q3:CUFF.5103|AT5G03070.1|100|1.771956|1.254848|2.289064|10.396431|1968	q4:CUFF.11989|AT5G03070.1|100|2.260133|1.735716|2.784550|13.355094|1968
TCONS_00060730	XLOC_029954	IMPA-9|AT5G03070.1	j	q1:CUFF.11333|CUFF.11333.2|23|0.417975|0.117701|0.718249|2.182081|-	-	-	-
TCONS_00060731	XLOC_029955	LECRK82|AT5G03140.1	=	q1:AT5G03140|AT5G03140.1|100|3.686338|3.042025|4.330651|19.230022|2427	q2:AT5G03140|AT5G03140.1|100|2.577436|2.073250|3.081622|15.042249|2427	q3:AT5G03140|AT5G03140.1|100|2.612237|2.106042|3.118432|15.346111|2427	q4:AT5G03140|AT5G03140.1|100|2.977054|2.437351|3.516758|17.589643|2427
TCONS_00060732	XLOC_029956	FLA11|AT5G03170.1	=	q1:AT5G03170|AT5G03170.1|100|9.662326|7.809996|11.514657|50.425575|908	q2:CUFF.5166|AT5G03170.1|100|6.489327|5.075453|7.903202|37.881747|908	q3:CUFF.5073|AT5G03170.1|0|0.000000|0.000000|0.144043|0.000000|908	q4:AT5G03170|AT5G03170.1|100|5.002279|3.778184|6.226374|29.555673|908
TCONS_00060733	XLOC_029957	AT5G03180|AT5G03180.1	j	q1:CUFF.11337|CUFF.11337.1|55|0.736006|0.359346|1.112667|3.844622|-	-	-	-
TCONS_00060734	XLOC_029957	AT5G03180|AT5G03180.1	=	q1:CUFF.11337|AT5G03180.1|100|1.346028|0.837338|1.854718|7.031150|1874	q2:CUFF.5166|AT5G03180.1|26|1.672887|1.206806|2.138967|9.765554|1874	q3:CUFF.5106|AT5G03180.1|100|1.168258|0.722828|1.613688|6.864008|1874	q4:CUFF.11994|AT5G03180.1|100|0.904293|0.475588|1.332999|5.345204|1874
TCONS_00060735	XLOC_029957	AT5G03180|AT5G03180.2	=	q1:CUFF.11337|AT5G03180.2|37|0.503301|0.141360|0.865241|2.629055|1669	q2:CUFF.5166|AT5G03180.2|0|0.000000|0.000000|0.069720|0.000000|1669	q3:CUFF.5106|AT5G03180.2|29|0.338975|0.044266|0.633683|1.991619|1669	q4:CUFF.11994|AT5G03180.2|50|0.453089|0.102142|0.804035|2.678170|1669
TCONS_00060736	XLOC_029958	LUL1|AT5G03200.1	=	q1:AT5G03200|AT5G03200.1|100|7.148040|5.859876|8.436205|37.311908|1281	q2:AT5G03200|AT5G03200.1|100|6.978423|5.780976|8.175870|40.721063|1281	q3:AT5G03200|AT5G03200.1|100|8.368529|7.050621|9.686437|49.064436|1281	q4:CUFF.11995|AT5G03200.1|100|6.551595|5.399851|7.703339|38.692611|1281
TCONS_00060737	XLOC_029959	AT5G03204|AT5G03204.1	=	q1:AT5G03204|AT5G03204.1|0|0.000000|0.000000|0.000000|0.000000|111	q2:AT5G03204|AT5G03204.1|0|0.000000|0.000000|0.000000|0.000000|111	q3:AT5G03204|AT5G03204.1|0|0.000000|0.000000|0.000000|0.000000|111	q4:AT5G03204|AT5G03204.1|0|0.000000|0.000000|0.000000|0.000000|111
TCONS_00060738	XLOC_029960	AT5G03210|AT5G03210.1	=	q1:AT5G03210|AT5G03210.1|100|0.179299|0.000000|0.537896|0.936590|535	q2:AT5G03210|AT5G03210.1|100|0.151668|0.000000|0.455005|0.886475|535	q3:AT5G03210|AT5G03210.1|100|0.152000|0.000000|0.456000|0.893269|535	q4:AT5G03210|AT5G03210.1|100|0.447625|0.000000|0.964497|2.647578|535
TCONS_00060739	XLOC_029961	MED7A|AT5G03220.1	=	q1:AT5G03220|AT5G03220.1|100|7.050969|5.233976|8.867962|36.244628|736	q2:AT5G03220|AT5G03220.1|100|8.564335|6.738053|10.390617|48.360677|736	q3:CUFF.5109|AT5G03220.1|100|11.164016|8.970555|13.357477|64.134053|736	q4:CUFF.11996|AT5G03220.1|100|9.511650|7.562585|11.460715|55.088588|736
TCONS_00060740	XLOC_029962	UBQ3|AT5G03240.3	=	q1:CUFF.11338|AT5G03240.3|0|0.000000|0.000000|0.083580|0.000000|1589	q2:CUFF.5168|AT5G03240.3|0|0.000000|0.000000|0.073726|0.000000|1589	q3:CUFF.5110|AT5G03240.3|0|0.000000|0.000000|0.073462|0.000000|1589	q4:CUFF.11997|AT5G03240.3|0|0.000000|0.000000|0.072776|0.000000|1589
TCONS_00060741	XLOC_029962	UBQ3|AT5G03240.2	=	q1:CUFF.11338|AT5G03240.2|0|0.000000|0.000000|0.095776|0.000000|1414	q2:CUFF.5168|AT5G03240.2|0|0.000000|0.000000|0.084324|0.000000|1414	q3:CUFF.5110|AT5G03240.2|0|0.000000|0.000000|0.084045|0.000000|1414	q4:CUFF.11997|AT5G03240.2|0|0.000000|0.000000|0.083225|0.000000|1414
TCONS_00060742	XLOC_029962	UBQ3|AT5G03240.1	=	q1:CUFF.11338|AT5G03240.1|100|184.435874|174.429690|194.442058|962.474441|1237	q2:CUFF.5168|AT5G03240.1|100|293.444985|279.110282|307.779688|1713.153155|1237	q3:CUFF.5110|AT5G03240.1|100|181.853094|172.223026|191.483161|1067.572030|1237	q4:CUFF.11997|AT5G03240.1|100|275.686078|262.122050|289.250105|1628.821474|1237
TCONS_00060743	XLOC_029963	LAC11|AT5G03260.1	=	q1:AT5G03260|AT5G03260.1|100|3.334591|2.644725|4.024456|17.406782|1937	q2:AT5G03260|AT5G03260.1|100|1.966335|1.464617|2.468052|11.484373|1937	q3:AT5G03260|AT5G03260.1|100|3.730681|3.043020|4.418342|21.910741|1937	q4:AT5G03260|AT5G03260.1|100|2.177446|1.657473|2.697419|12.865133|1937
TCONS_00060744	XLOC_029964	AT5G03310|AT5G03310.1	=	q1:CUFF.11342|AT5G03310.1|0|0.000000|0.000000|0.428034|0.000000|483	q2:AT5G03310|AT5G03310.1|100|0.716730|0.000000|1.433807|4.189164|483	q3:CUFF.5114|AT5G03310.1|0|0.000000|0.000000|0.359636|0.000000|483	q4:CUFF.12001|AT5G03310.1|0|0.000000|0.000000|0.352256|0.000000|483
TCONS_00060745	XLOC_029965	CDC48E|AT5G03340.1	=	q1:AT5G03340|AT5G03340.1|100|9.329151|8.309983|10.348320|48.699116|2671	q2:AT5G03340|AT5G03340.1|100|8.629304|7.783131|9.475476|50.377259|2671	q3:CUFF.5107|AT5G03340.1|100|9.839000|8.841679|10.836320|57.685762|2671	q4:AT5G03340|AT5G03340.1|100|9.198205|8.242583|10.153827|54.328932|2671
TCONS_00060746	XLOC_029966	AT5G03350|AT5G03350.1	=	q1:AT5G03350|AT5G03350.1|100|5.591850|4.288413|6.895286|29.121460|985	q2:AT5G03350|AT5G03350.1|100|6.510458|5.163564|7.857352|37.991614|985	q3:AT5G03350|AT5G03350.1|100|6.691303|5.328604|8.054001|39.254479|985	q4:AT5G03350|AT5G03350.1|100|14.062702|12.056616|16.068788|83.034622|985
TCONS_00060747	XLOC_029967	AT5G03377|AT5G03377.1	e	q1:CUFF.11347|CUFF.11347.1|100|1.104819|0.495663|1.713975|5.765552|945	-	q3:CUFF.5118|CUFF.5118.1|100|1.101159|0.512558|1.689761|6.462843|871	-
TCONS_00060748	XLOC_029967	AT5G03377|AT5G03377.1	=	q1:CUFF.11347|AT5G03377.1|0|0.000000|0.000000|0.372546|0.000000|523	q2:AT5G03377|AT5G03377.1|0|0.000000|0.000000|0.314482|0.000000|523	q3:CUFF.5118|AT5G03377.1|0|0.000000|0.000000|0.315256|0.000000|523	q4:AT5G03377|AT5G03377.1|0|0.000000|0.000000|0.309328|0.000000|523
TCONS_00060749	XLOC_029968	AT5G03370|AT5G03370.1	=	q1:AT5G03370|AT5G03370.1|100|9.723654|7.643028|11.804281|50.667129|764	q2:AT5G03370|AT5G03370.1|100|10.765126|8.791451|12.738800|62.798683|764	q3:AT5G03370|AT5G03370.1|100|11.840309|9.693807|13.986811|69.446353|764	q4:AT5G03370|AT5G03370.1|100|13.195520|10.932920|15.458119|77.886165|764
TCONS_00060750	XLOC_029969	AT5G03380|AT5G03380.2	=	q1:CUFF.11348|AT5G03380.2|0|0.000000|0.000000|0.085700|0.000000|1555	q2:CUFF.5174|AT5G03380.2|0|0.000000|0.000000|0.075571|0.000000|1555	q3:CUFF.5119|AT5G03380.2|0|0.000000|0.000000|0.075304|0.000000|1555	q4:CUFF.12005|AT5G03380.2|0|0.000000|0.000000|0.074596|0.000000|1555
TCONS_00060751	XLOC_029969	AT5G03380|AT5G03380.1	=	q1:CUFF.11348|AT5G03380.1|100|23.956064|21.703804|26.208324|125.023986|1586	q2:CUFF.5174|AT5G03380.1|100|14.094210|12.377274|15.811145|82.294686|1586	q3:CUFF.5119|AT5G03380.1|100|18.259632|16.299327|20.219937|107.147355|1586	q4:CUFF.12005|AT5G03380.1|100|14.447287|12.757182|16.137392|85.357496|1586
TCONS_00060752	XLOC_029970	AT5G03400|AT5G03400.1	=	q1:AT5G03400|AT5G03400.1|0|0.000000|0.000000|0.000000|0.000000|513	q2:AT5G03400|AT5G03400.1|0|0.000000|0.000000|0.000000|0.000000|513	q3:AT5G03400|AT5G03400.1|0|0.000000|0.000000|0.000000|0.000000|513	q4:AT5G03400|AT5G03400.1|0|0.000000|0.000000|0.000000|0.000000|513
TCONS_00060753	XLOC_029971	AT5G03430|AT5G03430.1	=	q1:CUFF.11352|AT5G03430.1|100|12.687346|11.299889|14.074802|66.218126|2019	q2:CUFF.5178|AT5G03430.1|100|14.282613|12.872112|15.693114|83.375963|2019	q3:CUFF.5123|AT5G03430.1|100|12.146735|10.864919|13.428551|71.322859|2019	q4:CUFF.12009|AT5G03430.1|100|17.165329|15.600083|18.730575|101.414997|2019
TCONS_00060754	XLOC_029972	AT5G03435|AT5G03435.1	=	q1:AT5G03435|AT5G03435.1|100|0.056770|0.000000|0.137167|0.296547|2238	q2:CUFF.5179|AT5G03435.1|100|0.201148|0.041652|0.360643|1.175673|2238	-	q4:AT5G03435|AT5G03435.1|100|0.173797|0.042419|0.305175|1.021107|2238
TCONS_00060755	XLOC_029973	AT5G03440|AT5G03440.2	=	q1:CUFF.11353|AT5G03440.2|100|2.064683|1.017037|3.112330|10.777511|802	q2:CUFF.5180|AT5G03440.2|100|2.712278|1.619860|3.804696|15.841053|802	q3:CUFF.5125|AT5G03440.2|0|0.000000|0.000000|0.169373|0.000000|802	q4:CUFF.12010|AT5G03440.2|53|3.011888|1.833165|4.190610|17.806008|802
TCONS_00060756	XLOC_029973	AT5G03440|AT5G03440.1	=	q1:CUFF.11353|AT5G03440.1|70|1.442378|0.412734|2.472022|7.529119|688	q2:CUFF.5180|AT5G03440.1|85|2.299036|1.154792|3.443280|13.427513|688	q3:CUFF.5125|AT5G03440.1|100|4.141267|2.747410|5.535125|24.325077|688	q4:CUFF.12010|AT5G03440.1|100|5.655996|3.934038|7.377954|33.437738|688
TCONS_00060757	XLOC_029974	AT5G03450|AT5G03450.1	j	q1:CUFF.11354|CUFF.11354.1|14|0.534061|0.203776|0.864347|2.788559|-	-	-	-
TCONS_00060758	XLOC_029974	AT5G03450|AT5G03450.1	=	q1:CUFF.11354|AT5G03450.1|100|3.704514|2.982515|4.426513|19.342824|2137	q2:CUFF.5181|AT5G03450.1|100|2.944463|2.309610|3.579316|17.192893|2137	q3:CUFF.5126|AT5G03450.1|100|2.658203|2.062115|3.254291|15.601185|2137	q4:CUFF.11997|AT5G03450.1|0|0.000000|0.000000|0.052239|0.000000|2137
TCONS_00060759	XLOC_029975	AT5G03452|AT5G03452.1	=	q1:AT5G03452|AT5G03452.1|0|0.000000|0.000000|0.000000|0.000000|73	q2:AT5G03452|AT5G03452.1|0|0.000000|0.000000|0.000000|0.000000|73	q3:AT5G03452|AT5G03452.1|0|0.000000|0.000000|0.000000|0.000000|73	q4:AT5G03452|AT5G03452.1|0|0.000000|0.000000|0.000000|0.000000|73
TCONS_00060760	XLOC_029976	AT5G03480|AT5G03480.1	=	q1:AT5G03480|AT5G03480.1|0|0.000000|0.000000|0.000000|0.000000|966	q2:AT5G03480|AT5G03480.1|0|0.000000|0.000000|0.000000|0.000000|966	q3:AT5G03480|AT5G03480.1|0|0.000000|0.000000|0.000000|0.000000|966	q4:AT5G03480|AT5G03480.1|0|0.000000|0.000000|0.000000|0.000000|966
TCONS_00060761	XLOC_029978	AT5G03495|AT5G03495.1	=	q1:AT5G03495|AT5G03495.1|100|1.068201|0.577075|1.559327|5.574305|1290	q2:AT5G03495|AT5G03495.1|100|0.985816|0.555571|1.416062|5.759182|1290	q3:AT5G03495|AT5G03495.1|100|0.748789|0.374395|1.123184|4.400457|1290	q4:AT5G03495|AT5G03495.1|100|0.694881|0.332750|1.057013|4.102727|1290
TCONS_00060762	XLOC_029979	MED7B|AT5G03500.3	j	q1:CUFF.11356|CUFF.11356.1|25|1.385327|0.656793|2.113861|7.194011|-	-	-	-
TCONS_00060763	XLOC_029979	MED7B|AT5G03500.2	=	q1:CUFF.11356|AT5G03500.2|0|0.000000|0.000000|0.166398|0.000000|905	q2:CUFF.5183|AT5G03500.2|15|1.051496|0.326926|1.776067|5.995583|905	q3:CUFF.4832|AT5G03500.2|0|0.000000|0.000000|0.144655|0.000000|905	q4:CUFF.11996|AT5G03500.2|0|0.000000|0.000000|0.142900|0.000000|905
TCONS_00060764	XLOC_029979	MED7B|AT5G03500.3	=	q1:CUFF.11356|AT5G03500.3|0|0.000000|0.000000|0.164727|0.000000|912	q2:CUFF.5183|AT5G03500.3|0|0.000000|0.000000|0.143496|0.000000|912	q3:CUFF.4832|AT5G03500.3|0|0.000000|0.000000|0.143235|0.000000|912	q4:CUFF.11996|AT5G03500.3|0|0.000000|0.000000|0.141504|0.000000|912
TCONS_00060765	XLOC_029980	ATRAB ALPHA|AT5G03530.1	=	q1:CUFF.11359|AT5G03530.1|100|4.101004|3.085381|5.116627|21.391071|1181	q2:CUFF.5185|AT5G03530.1|100|3.480050|2.518721|4.441380|20.318200|1181	q3:CUFF.4834|AT5G03530.1|40|1.528485|0.785847|2.271122|8.974349|1181	q4:CUFF.12015|AT5G03530.1|100|5.626437|4.513463|6.739410|33.253555|1181
TCONS_00060766	XLOC_029981	AT5G03550|AT5G03550.1	=	q1:AT5G03550|AT5G03550.1|0|0.000000|0.000000|0.000000|0.000000|333	q2:AT5G03550|AT5G03550.1|0|0.000000|0.000000|0.000000|0.000000|333	q3:AT5G03550|AT5G03550.1|100|1.900706|0.000000|3.845728|11.169996|333	q4:AT5G03550|AT5G03550.1|100|1.833274|0.000000|3.709292|10.843312|333
TCONS_00060767	XLOC_029982	MIR822A|AT5G03552.1	o	q1:CUFF.11362|CUFF.11362.1|47|5.222847|3.980085|6.465609|27.250464|1118	q2:CUFF.5187|CUFF.5187.1|35|12.288133|10.306138|14.270129|71.743040|999	q3:CUFF.4836|CUFF.4836.1|100|10.532059|8.866898|12.197221|61.802913|1051	q4:CUFF.12017|CUFF.12017.1|41|17.890015|15.597901|20.182128|105.673453|1068
TCONS_00060768	XLOC_029982	MIR822A|AT5G03552.1	=	q1:CUFF.11362|AT5G03552.1|100|11.158161|5.831264|16.485058|58.218257|337	q2:CUFF.5187|AT5G03552.1|100|34.968556|26.621993|43.315118|204.160424|337	q3:CUFF.4836|AT5G03552.1|0|0.000000|0.000000|0.738443|0.000000|337	q4:CUFF.12017|AT5G03552.1|100|43.336031|34.179657|52.492405|255.978997|337
TCONS_00060769	XLOC_029983	AT5G03560|AT5G03560.1	=	q1:CUFF.11363|CUFF.11363.1|14|0.988283|0.649405|1.327161|5.157050|3358	q2:CUFF.5168|AT5G03560.1|0|0.000000|0.000000|0.130707|0.000000|982	q3:CUFF.4836|AT5G03560.1|91|9.583851|7.934077|11.233626|56.238758|982	q4:CUFF.12017|AT5G03560.1|18|7.919504|6.361804|9.477203|46.779241|982
TCONS_00060770	XLOC_029983	AT5G03555|AT5G03555.1	=	q1:CUFF.11363|AT5G03555.1|78|5.450828|4.502480|6.399177|28.443468|1919	q2:CUFF.5168|AT5G03555.1|0|0.000000|0.000000|0.059600|0.000000|1919	q3:CUFF.4836|AT5G03555.1|41|4.283239|3.539388|5.027090|25.134367|1919	q4:AT5G03555|AT5G03555.1|100|5.855072|5.014743|6.695402|34.604022|1919
TCONS_00060771	XLOC_029983	AT5G03560|AT5G03560.2	=	q1:CUFF.11363|AT5G03560.2|40|2.797802|1.938408|3.657196|14.599469|1250	q2:CUFF.5168|AT5G03560.2|0|0.000000|0.000000|0.097452|0.000000|1250	q3:CUFF.4836|AT5G03560.2|0|0.000000|0.000000|0.097162|0.000000|1250	q4:CUFF.12017|AT5G03560.2|8|3.253648|2.367059|4.140237|19.218780|1250
TCONS_00060772	XLOC_029984	AT5G03580|AT5G03580.1	=	q1:AT5G03580|AT5G03580.1|0|0.000000|0.000000|0.000000|0.000000|306	q2:AT5G03580|AT5G03580.1|0|0.000000|0.000000|0.000000|0.000000|306	q3:AT5G03580|AT5G03580.1|0|0.000000|0.000000|0.000000|0.000000|306	q4:AT5G03580|AT5G03580.1|0|0.000000|0.000000|0.000000|0.000000|306
TCONS_00060773	XLOC_029985	AT5G03620|AT5G03620.1	x	q1:CUFF.11364|CUFF.11364.1|100|2.004802|1.044664|2.964940|10.472338|-	-	-	-
TCONS_00060774	XLOC_029986	ATMDAR2|AT5G03630.1	=	q1:CUFF.11365|AT5G03630.1|100|51.392673|47.749978|55.035369|268.265250|1587	q2:CUFF.5190|AT5G03630.1|100|65.673572|61.522532|69.824612|383.467233|1587	q3:CUFF.4840|AT5G03630.1|100|63.378630|59.335748|67.421512|372.127933|1587	q4:CUFF.12022|AT5G03630.1|100|78.784363|74.065072|83.503654|465.463710|1587
TCONS_00060775	XLOC_029987	AT5G03668|AT5G03668.1	=	q1:CUFF.11369|AT5G03668.1|0|0.000000|0.000000|0.068904|0.000000|1667	q2:AT5G03668|AT5G03668.1|0|0.000000|0.000000|0.061581|0.000000|1667	q3:AT5G03668|AT5G03668.1|0|0.000000|0.000000|0.061246|0.000000|1667	q4:AT5G03668|AT5G03668.1|0|0.000000|0.000000|0.060853|0.000000|1667
TCONS_00060776	XLOC_029988	AT5G03690|AT5G03690.2	=	q1:AT5G03690|AT5G03690.2|100|5.261875|4.184707|6.339043|27.485176|1328	q2:AT5G03690|AT5G03690.2|100|3.842430|2.939640|4.745221|22.442745|1328	q3:CUFF.4845|AT5G03690.2|100|3.449802|2.556748|4.342856|20.257736|1328	q4:CUFF.12025|AT5G03690.2|100|3.743598|2.787539|4.699657|22.100435|1328
TCONS_00060777	XLOC_029988	AT5G03690|AT5G03690.1	=	q1:AT5G03690|AT5G03690.1|0|0.000000|0.000000|0.089997|0.000000|1491	q2:AT5G03690|AT5G03690.1|12|0.448219|0.084785|0.811654|2.617944|1491	q3:CUFF.4845|AT5G03690.1|16|0.539036|0.136035|0.942037|3.165297|1491	q4:CUFF.12025|AT5G03690.1|43|1.619789|0.967726|2.271851|9.562468|1491
TCONS_00060778	XLOC_029989	AT5G03700|AT5G03700.1	=	q1:AT5G03700|AT5G03700.1|100|3.722387|2.863077|4.581696|19.436504|1449	q2:AT5G03700|AT5G03700.1|100|2.786896|2.101245|3.472548|16.252197|1449	q3:AT5G03700|AT5G03700.1|100|3.047253|2.321168|3.773338|17.880382|1449	q4:AT5G03700|AT5G03700.1|100|2.548418|1.886072|3.210764|15.062029|1449
TCONS_00060779	XLOC_029990	AT5G03705|AT5G03705.1	=	q1:AT5G03705|AT5G03705.1|0|0.000000|0.000000|0.000000|0.000000|81	q2:AT5G03705|AT5G03705.1|0|0.000000|0.000000|0.000000|0.000000|81	q3:AT5G03705|AT5G03705.1|0|0.000000|0.000000|0.000000|0.000000|81	q4:AT5G03705|AT5G03705.1|0|0.000000|0.000000|0.000000|0.000000|81
TCONS_00060780	XLOC_029991	AT-HSFA3|AT5G03720.1	=	q1:AT5G03720|AT5G03720.1|100|1.247108|0.738386|1.755830|6.511820|1366	q2:AT5G03720|AT5G03720.1|100|1.448459|0.941570|1.955348|8.465992|1366	q3:CUFF.4847|AT5G03720.1|100|2.286883|1.626257|2.947509|13.426261|1366	q4:AT5G03720|AT5G03720.1|100|1.776060|1.214266|2.337853|10.501489|1366
TCONS_00060781	XLOC_029992	CTR1|AT5G03730.2	=	q1:CUFF.11371|AT5G03730.2|77|8.431416|7.364417|9.498416|44.017366|2974	q2:CUFF.5193|AT5G03730.2|40|6.111307|5.236651|6.985964|35.682016|2974	q3:CUFF.4848|AT5G03730.2|35|4.442389|3.699178|5.185600|26.085154|2974	q4:CUFF.12026|AT5G03730.2|35|6.016637|5.118745|6.914529|35.544077|2974
TCONS_00060782	XLOC_029992	CTR1|AT5G03730.1	=	q1:CUFF.11371|AT5G03730.1|100|10.907131|9.741022|12.073239|56.942172|3105	q2:CUFF.5193|AT5G03730.1|100|15.412263|14.098221|16.726306|89.987397|3105	q3:CUFF.4848|AT5G03730.1|100|12.658133|11.495998|13.820268|74.326983|3105	q4:CUFF.12026|AT5G03730.1|100|17.018536|15.614537|18.422534|100.539248|3105
TCONS_00060783	XLOC_029993	ATCSLA09|AT5G03760.1	=	q1:CUFF.11373|AT5G03760.1|100|8.791953|7.689777|9.894128|45.900741|2299	q2:CUFF.5195|AT5G03760.1|100|6.616171|5.759246|7.473096|38.625665|2299	q3:CUFF.4850|AT5G03760.1|100|14.613534|13.259944|15.967123|85.769494|2299	q4:CUFF.12028|AT5G03760.1|100|5.155234|4.362957|5.947511|30.459059|2299
TCONS_00060784	XLOC_029993	ATCSLA09|AT5G03760.1	j	q1:CUFF.11373|CUFF.11373.2|43|3.799913|3.121387|4.478440|19.838465|-	-	-	-
TCONS_00060785	XLOC_029994	TRFL10|AT5G03780.1	=	q1:AT5G03780|AT5G03780.1|100|1.863659|1.274987|2.452331|9.727684|1509	q2:CUFF.4891|AT5G03780.1|100|1.642656|1.057310|2.228002|9.568551|1509	q3:CUFF.4852|AT5G03780.1|100|1.597951|1.086806|2.109095|9.390778|1509	q4:CUFF.12030|AT5G03780.1|100|0.706241|0.324892|1.087590|4.165784|1509
TCONS_00060786	XLOC_029995	AT5G03795|AT5G03795.1	=	q1:AT5G03795|AT5G03795.1|100|0.250278|0.061086|0.439471|1.307360|1821	q2:AT5G03795|AT5G03795.1|100|0.094794|0.000000|0.204253|0.554056|1821	q3:AT5G03795|AT5G03795.1|100|0.125906|0.000000|0.251873|0.739921|1821	q4:AT5G03795|AT5G03795.1|100|0.187175|0.034347|0.340004|1.105247|1821
TCONS_00060787	XLOC_029996	EMB175|AT5G03800.1	=	q1:AT5G03800|AT5G03800.1|100|4.453089|3.791409|5.114769|23.246691|2807	q2:AT5G03800|AT5G03800.1|100|3.558965|3.021819|4.096111|20.789723|2807	q3:CUFF.4853|AT5G03800.1|100|4.365303|3.747515|4.983091|25.618955|2807	q4:AT5G03800|AT5G03800.1|100|4.097468|3.526075|4.668861|24.220471|2807
TCONS_00060788	XLOC_029997	AT5G03810|AT5G03810.1	=	q1:AT5G03810|AT5G03810.1|0|0.000000|0.000000|0.000000|0.000000|1062	q2:AT5G03810|AT5G03810.1|0|0.000000|0.000000|0.000000|0.000000|1062	q3:AT5G03810|AT5G03810.1|0|0.000000|0.000000|0.000000|0.000000|1062	q4:AT5G03810|AT5G03810.1|0|0.000000|0.000000|0.000000|0.000000|1062
TCONS_00060789	XLOC_029998	AT5G03820|AT5G03820.1	=	q1:AT5G03820|AT5G03820.1|0|0.000000|0.000000|0.000000|0.000000|1077	q2:AT5G03820|AT5G03820.1|0|0.000000|0.000000|0.000000|0.000000|1077	q3:AT5G03820|AT5G03820.1|0|0.000000|0.000000|0.000000|0.000000|1077	q4:AT5G03820|AT5G03820.1|0|0.000000|0.000000|0.000000|0.000000|1077
TCONS_00060790	XLOC_029999	AT5G03837|AT5G03837.1	=	q1:AT5G03837|AT5G03837.1|0|0.000000|0.000000|0.000000|0.000000|156	q2:AT5G03837|AT5G03837.1|0|0.000000|0.000000|0.000000|0.000000|156	q3:AT5G03837|AT5G03837.1|0|0.000000|0.000000|0.000000|0.000000|156	q4:AT5G03837|AT5G03837.1|0|0.000000|0.000000|0.000000|0.000000|156
TCONS_00060791	XLOC_030000	TFL1|AT5G03840.1	=	q1:CUFF.11376|AT5G03840.1|100|1.178790|0.228517|2.129063|6.146271|669	q2:CUFF.4893|AT5G03840.1|100|1.955808|1.007420|2.904197|11.431362|669	q3:CUFF.4855|AT5G03840.1|100|1.275751|0.461683|2.089820|7.490769|669	q4:AT5G03840|AT5G03840.1|100|1.819549|0.911350|2.727748|10.730479|669
TCONS_00060792	XLOC_030000	TFL1|AT5G03840.1	j	q1:CUFF.11376|CUFF.11376.2|93|1.094277|0.274255|1.914298|5.705613|-	-	-	-
TCONS_00060793	XLOC_030001	RPS28A|AT5G03850.1	=	q1:CUFF.11377|AT5G03850.1|100|312.228656|290.880518|333.576793|1629.218524|467	q2:CUFF.4894|AT5G03850.1|100|395.676263|371.743815|419.608711|2308.570015|467	q3:CUFF.5359|AT5G03850.1|100|464.548789|437.563952|491.533625|2724.420231|467	q4:CUFF.12032|AT5G03850.1|100|441.952374|416.097108|467.807639|2608.730961|467
TCONS_00060794	XLOC_030002	AT5G03858|AT5G03858.1	=	q1:AT5G03858|AT5G03858.1|0|0.000000|0.000000|0.000000|0.000000|469	q2:AT5G03858|AT5G03858.1|0|0.000000|0.000000|0.000000|0.000000|469	q3:AT5G03858|AT5G03858.1|0|0.000000|0.000000|0.000000|0.000000|469	q4:AT5G03858|AT5G03858.1|0|0.000000|0.000000|0.000000|0.000000|469
TCONS_00060795	XLOC_030003	MLS|AT5G03860.1	=	q1:AT5G03860|AT5G03860.1|100|0.203683|0.000000|0.422597|1.063671|1905	q2:AT5G03860|AT5G03860.1|100|0.871289|0.542168|1.200409|5.084921|1905	q3:AT5G03860|AT5G03860.1|100|0.119602|0.000000|0.282304|0.702870|1905	q4:AT5G03860|AT5G03860.1|100|0.978891|0.627910|1.329873|5.788740|1905
TCONS_00060796	XLOC_030003	MLS|AT5G03860.2	=	q1:AT5G03860|AT5G03860.2|100|0.204164|0.000000|0.419182|1.066179|1904	q2:AT5G03860|AT5G03860.2|0|0.000000|0.000000|0.060124|0.000000|1904	q3:AT5G03860|AT5G03860.2|100|0.119881|0.000000|0.282468|0.704511|1904	q4:AT5G03860|AT5G03860.2|0|0.000000|0.000000|0.059361|0.000000|1904
TCONS_00060797	XLOC_030004	AT5G03870|AT5G03870.1	=	q1:AT5G03870|AT5G03870.1|100|1.206000|0.690454|1.721547|6.299695|1310	q2:AT5G03870|AT5G03870.1|100|0.645405|0.285699|1.005112|3.749828|1310	q3:AT5G03870|AT5G03870.1|100|2.159965|1.516571|2.803359|12.669297|1310	q4:AT5G03870|AT5G03870.1|100|0.636922|0.296473|0.977370|3.764526|1310
TCONS_00060798	XLOC_030005	AT5G03880|AT5G03880.1	=	q1:CUFF.11378|AT5G03880.1|100|22.666691|20.174919|25.158463|118.373514|1213	q2:CUFF.4895|AT5G03880.1|100|30.199014|27.409144|32.988883|176.367032|1213	q3:CUFF.5360|AT5G03880.1|100|24.119493|21.679539|26.559448|141.669729|1213	q4:CUFF.12033|AT5G03880.1|100|35.130028|32.089183|38.170872|207.557538|1213
TCONS_00060799	XLOC_030006	ATATH12|AT5G03910.1	=	q1:CUFF.11382|AT5G03910.1|100|5.771902|4.912883|6.630921|30.082452|2207	q2:CUFF.6246|AT5G03910.1|100|3.522234|2.812853|4.231614|20.561260|2207	q3:CUFF.5363|AT5G03910.1|100|6.047993|5.217092|6.878893|35.511953|2207	q4:CUFF.12037|AT5G03910.1|100|6.819739|5.934848|7.704629|40.278324|2207
TCONS_00060800	XLOC_030007	FFC|AT5G03940.1	=	q1:CUFF.11383|AT5G03940.1|100|43.314863|40.271954|46.357771|226.003326|1888	q2:CUFF.6247|AT5G03940.1|100|40.512452|37.717945|43.306959|236.525951|1888	q3:CUFF.5365|AT5G03940.1|100|40.747023|37.945120|43.548926|239.198860|1888	q4:CUFF.12038|AT5G03940.1|100|40.118124|37.353234|42.883015|237.084079|1888
TCONS_00060801	XLOC_030008	AT5G03944|AT5G03944.1	=	q1:AT5G03944|AT5G03944.1|0|0.000000|0.000000|0.000000|0.000000|198	q2:AT5G03944|AT5G03944.1|0|0.000000|0.000000|0.000000|0.000000|198	q3:AT5G03944|AT5G03944.1|0|0.000000|0.000000|0.000000|0.000000|198	q4:AT5G03944|AT5G03944.1|0|0.000000|0.000000|0.000000|0.000000|198
TCONS_00060802	XLOC_030009	IQD12|AT5G03960.1	j	q1:CUFF.11384|CUFF.11384.1|100|0.845068|0.430972|1.259164|4.414322|-	-	-	-
TCONS_00060803	XLOC_030009	IQD12|AT5G03960.1	=	q1:CUFF.11384|AT5G03960.1|0|0.000000|0.000000|0.100555|0.000000|1357	q2:CUFF.6248|AT5G03960.1|0|0.000000|0.000000|0.088466|0.000000|1357	q3:CUFF.5366|AT5G03960.1|0|0.000000|0.000000|0.088182|0.000000|1357	q4:CUFF.12039|AT5G03960.1|0|0.000000|0.000000|0.087308|0.000000|1357
TCONS_00060804	XLOC_030010	AT5G03970|AT5G03970.1	=	q1:AT5G03970|AT5G03970.1|100|3.348833|2.500270|4.197395|17.490244|1470	q2:AT5G03970|AT5G03970.1|100|4.353252|3.484993|5.221510|25.406309|1470	q3:AT5G03970|AT5G03970.1|100|3.695687|2.900352|4.491023|21.681692|1470	q4:AT5G03970|AT5G03970.1|100|2.861060|2.057448|3.664673|16.903586|1470
TCONS_00060805	XLOC_030010	AT5G03970|AT5G03970.2	=	q1:AT5G03970|AT5G03970.2|14|0.458769|0.050818|0.866720|2.396053|1442	q2:AT5G03970|AT5G03970.2|0|0.000000|0.000000|0.082428|0.000000|1442	q3:AT5G03970|AT5G03970.2|0|0.000000|0.000000|0.082151|0.000000|1442	q4:AT5G03970|AT5G03970.2|56|1.589969|0.922849|2.257088|9.393780|1442
TCONS_00060806	XLOC_030011	AT5G03980|AT5G03980.1	=	q1:AT5G03980|AT5G03980.1|0|0.000000|0.000000|0.000000|0.000000|972	q2:AT5G03980|AT5G03980.1|0|0.000000|0.000000|0.000000|0.000000|972	q3:AT5G03980|AT5G03980.1|0|0.000000|0.000000|0.000000|0.000000|972	q4:AT5G03980|AT5G03980.1|0|0.000000|0.000000|0.000000|0.000000|972
TCONS_00060807	XLOC_030012	AT5G03995|AT5G03995.1	=	q1:CUFF.11385|AT5G03995.1|0|0.000000|0.000000|0.477838|0.000000|455	q2:CUFF.6249|AT5G03995.1|0|0.000000|0.000000|0.397148|0.000000|455	q3:CUFF.5368|AT5G03995.1|0|0.000000|0.000000|0.398937|0.000000|455	q4:CUFF.12040|AT5G03995.1|0|0.000000|0.000000|0.390148|0.000000|455
TCONS_00060808	XLOC_030012	AT5G03995|AT5G03995.1	j	q1:CUFF.11385|CUFF.11385.1|100|3.151585|1.470739|4.832431|16.447740|488	q2:CUFF.6249|CUFF.6249.1|100|5.485105|3.486142|7.484068|32.019996|496	q3:CUFF.5368|CUFF.5368.1|100|3.293587|2.255326|4.331848|19.278629|854	q4:CUFF.12040|CUFF.12040.1|100|5.450731|3.478833|7.422630|32.217051|495
TCONS_00060809	XLOC_030013	AT5G04000|AT5G04000.2	=	q1:CUFF.11386|AT5G04000.2|0|0.000000|0.000000|0.209875|0.000000|762	q2:CUFF.6250|AT5G04000.2|0|0.000000|0.000000|0.181566|0.000000|762	q3:AT5G04000|AT5G04000.2|48|0.638457|0.048456|1.228459|3.750187|762	q4:AT5G04000|AT5G04000.2|0|0.000000|0.000000|0.178947|0.000000|762
TCONS_00060810	XLOC_030013	AT5G04000|AT5G04000.1	=	q1:CUFF.11386|AT5G04000.1|100|1.286859|0.433253|2.140464|6.722071|661	q2:CUFF.6250|AT5G04000.1|100|0.221055|0.000000|0.610414|1.292031|661	q3:AT5G04000|AT5G04000.1|100|1.322228|0.459204|2.185253|7.766536|661	q4:AT5G04000|AT5G04000.1|100|0.762090|0.114931|1.409248|4.507552|661
TCONS_00060811	XLOC_030014	NSFBX|AT5G04010.1	=	q1:AT5G04010|AT5G04010.1|0|0.000000|0.000000|0.000000|0.000000|970	q2:AT5G04010|AT5G04010.1|0|0.000000|0.000000|0.000000|0.000000|970	q3:AT5G04010|AT5G04010.1|0|0.000000|0.000000|0.000000|0.000000|970	q4:AT5G04010|AT5G04010.1|0|0.000000|0.000000|0.000000|0.000000|970
TCONS_00060812	XLOC_030015	AT5G04020|AT5G04020.1	=	q1:CUFF.11387|AT5G04020.1|0|0.000000|0.000000|0.025160|0.000000|4780	q2:CUFF.6251|AT5G04020.1|0|0.000000|0.000000|0.022397|0.000000|4780	q3:CUFF.5369|AT5G04020.1|52|0.720021|0.486856|0.953186|4.225335|4780	q4:AT5G04020|AT5G04020.1|100|1.593019|1.316675|1.869364|9.417999|4780
TCONS_00060813	XLOC_030015	AT5G04020|AT5G04020.1	j	q1:CUFF.11387|CUFF.11387.2|100|1.835373|1.525165|2.145580|9.580574|4971	q2:CUFF.6251|CUFF.6251.1|100|1.380359|1.125923|1.634795|8.055772|4919	-	-
TCONS_00060814	XLOC_030016	AT5G04030|AT5G04030.1	=	q1:AT5G04030|AT5G04030.1|0|0.000000|0.000000|0.000000|0.000000|231	q2:AT5G04030|AT5G04030.1|0|0.000000|0.000000|0.000000|0.000000|231	q3:AT5G04030|AT5G04030.1|0|0.000000|0.000000|0.000000|0.000000|231	q4:AT5G04030|AT5G04030.1|0|0.000000|0.000000|0.000000|0.000000|231
TCONS_00060815	XLOC_030017	AT5G04047|AT5G04047.1	=	q1:AT5G04047|AT5G04047.1|0|0.000000|0.000000|0.000000|0.000000|554	q2:AT5G04047|AT5G04047.1|0|0.000000|0.000000|0.000000|0.000000|554	q3:AT5G04047|AT5G04047.1|100|0.143866|0.000000|0.431599|0.845469|554	q4:AT5G04047|AT5G04047.1|0|0.000000|0.000000|0.000000|0.000000|554
TCONS_00060816	XLOC_030018	AT5G04090|AT5G04090.2	=	q1:CUFF.11389|AT5G04090.2|100|4.246696|3.184362|5.309030|22.092106|1263	q2:CUFF.6254|AT5G04090.2|100|5.843994|4.742197|6.945791|34.114571|1263	q3:CUFF.5372|AT5G04090.2|100|5.570835|4.497810|6.643860|32.699860|1263	q4:CUFF.12042|AT5G04090.2|100|5.915821|4.714239|7.117404|34.965984|1263
TCONS_00060817	XLOC_030018	AT5G04090|AT5G04090.1	=	q1:CUFF.11389|AT5G04090.1|0|0.000000|0.000000|0.090923|0.000000|1478	q2:CUFF.6254|AT5G04090.1|0|0.000000|0.000000|0.080112|0.000000|1478	q3:CUFF.5372|AT5G04090.1|0|0.000000|0.000000|0.079838|0.000000|1478	q4:CUFF.12042|AT5G04090.1|12|0.708750|0.268829|1.148672|4.189132|1478
TCONS_00060818	XLOC_030018	AT5G04090|AT5G04090.2	j	q1:CUFF.11389|CUFF.11389.3|37|1.588690|1.007943|2.169437|8.264662|-	-	-	-
TCONS_00060819	XLOC_030018	AT5G04090|AT5G04090.2	j	q1:CUFF.11389|CUFF.11389.4|23|0.978329|0.342800|1.613858|5.089448|-	-	-	-
TCONS_00060820	XLOC_030020	GYRB3|AT5G04110.1	j	q1:CUFF.11390|CUFF.11390.1|42|0.950006|0.536021|1.363991|4.954364|-	-	-	-
TCONS_00060821	XLOC_030020	GYRB3|AT5G04110.1	=	q1:CUFF.11390|AT5G04110.1|100|2.242279|1.629068|2.855490|11.693676|2050	q2:CUFF.6256|AT5G04110.1|100|1.807466|1.305908|2.309023|10.559871|2050	q3:CUFF.5372|AT5G04110.1|67|3.711727|3.045180|4.378275|21.787211|2050	q4:CUFF.12043|AT5G04110.1|83|0.864671|0.441684|1.287659|5.111349|2050
TCONS_00060822	XLOC_030021	GYRB2|AT5G04130.1	=	q1:CUFF.11392|AT5G04130.1|100|9.278551|8.200625|10.356478|48.437047|2515	q2:CUFF.6257|AT5G04130.1|100|8.855725|7.888665|9.822785|51.705832|2515	q3:CUFF.5374|AT5G04130.1|100|8.932324|7.892763|9.971886|52.446253|2515	q4:CUFF.12044|AT5G04130.1|100|7.642999|6.711294|8.574705|45.146674|2515
TCONS_00060823	XLOC_030021	GYRB2|AT5G04130.1	j	q1:CUFF.11392|CUFF.11392.2|15|1.434102|0.956500|1.911703|7.486476|-	-	-	-
TCONS_00060824	XLOC_030021	GYRB2|AT5G04130.2	=	q1:CUFF.11392|AT5G04130.2|0|0.000000|0.000000|0.078765|0.000000|1673	q2:CUFF.6257|AT5G04130.2|0|0.000000|0.000000|0.069531|0.000000|1673	q3:CUFF.5374|AT5G04130.2|0|0.000000|0.000000|0.069275|0.000000|1673	q4:CUFF.12044|AT5G04130.2|0|0.000000|0.000000|0.068640|0.000000|1673
TCONS_00060825	XLOC_030022	BHLH101|AT5G04150.1	=	q1:AT5G04150|AT5G04150.1|100|0.112989|0.000000|0.338967|0.590213|723	q2:AT5G04150|AT5G04150.1|100|0.585056|0.107360|1.062753|3.402456|723	q3:AT5G04150|AT5G04150.1|100|0.779671|0.228360|1.330981|4.572394|723	q4:AT5G04150|AT5G04150.1|100|0.192168|0.000000|0.464313|1.136619|723
TCONS_00060826	XLOC_030023	AT5G04160|AT5G04160.1	j	q1:CUFF.11393|CUFF.11393.1|35|1.325858|0.690428|1.961288|6.922253|-	-	-	-
TCONS_00060827	XLOC_030023	AT5G04160|AT5G04160.1	=	q1:CUFF.11393|AT5G04160.1|100|3.758270|2.779866|4.736674|19.621784|1316	q2:AT5G04160|AT5G04160.1|100|5.456539|4.418998|6.494080|31.871086|1316	q3:AT5G04160|AT5G04160.1|100|6.307953|5.192035|7.423872|37.054227|1316	q4:CUFF.12045|AT5G04160.1|100|2.994783|2.105967|3.883598|17.704235|1316
TCONS_00060828	XLOC_030024	ATACA3|AT5G04180.1	=	q1:CUFF.11395|AT5G04180.1|0|0.000000|0.000000|0.124137|0.000000|1140	q2:AT5G04180|AT5G04180.1|0|0.000000|0.000000|0.090048|0.000000|1140	q3:AT5G04180|AT5G04180.1|0|0.000000|0.000000|0.108522|0.000000|1140	q4:AT5G04180|AT5G04180.1|0|0.000000|0.000000|0.088984|0.000000|1140
TCONS_00060829	XLOC_030025	AT5G04210|AT5G04210.1	=	q1:AT5G04210|AT5G04210.1|100|0.156363|0.000000|0.469090|0.816784|582	q2:AT5G04210|AT5G04210.1|100|0.133180|0.000000|0.399539|0.778412|582	-	q4:AT5G04210|AT5G04210.1|100|0.131093|0.000000|0.393280|0.775380|582
TCONS_00060830	XLOC_030025	SYTC|AT5G04220.1	j	q1:CUFF.11396|CUFF.11396.1|37|0.795477|0.345156|1.245798|4.151335|-	-	-	-
TCONS_00060831	XLOC_030025	SYTC|AT5G04220.2	=	q1:CUFF.11396|AT5G04220.2|100|2.136929|1.512796|2.761063|11.151938|1999	q2:CUFF.6263|AT5G04220.2|100|1.541879|1.072216|2.011542|9.006008|1999	q3:CUFF.5377|AT5G04220.2|80|1.170096|0.730691|1.609502|6.869830|1999	q4:CUFF.12047|AT5G04220.2|23|0.302733|0.043686|0.561781|1.789551|1999
TCONS_00060832	XLOC_030025	SYTC|AT5G04220.1	=	q1:CUFF.11396|AT5G04220.1|0|0.000000|0.000000|0.063415|0.000000|2026	q2:CUFF.6263|AT5G04220.1|0|0.000000|0.000000|0.056114|0.000000|2026	q3:CUFF.5377|AT5G04220.1|100|1.463357|0.968768|1.957946|8.591612|2026	q4:CUFF.12047|AT5G04220.1|19|0.245451|0.011407|0.479495|1.450939|2026
TCONS_00060833	XLOC_030025	SYTC|AT5G04220.1	j	q1:CUFF.11396|CUFF.11396.2|39|0.839870|0.435353|1.244388|4.383010|-	-	-	-
TCONS_00060834	XLOC_030026	AT5G04235|AT5G04235.1	=	q1:AT5G04235|AT5G04235.1|100|2.511517|2.109827|2.913207|13.096979|4125	q2:AT5G04235|AT5G04235.1|100|1.476434|1.188987|1.763881|8.609063|4125	q3:AT5G04235|AT5G04235.1|100|2.197567|1.857107|2.538027|12.902098|4125	q4:AT5G04235|AT5G04235.1|100|1.316459|1.054953|1.577965|7.779624|4125
TCONS_00060835	XLOC_030027	AT5G04238|AT5G04238.1	=	q1:AT5G04238|AT5G04238.1|0|0.000000|0.000000|0.589040|0.000000|195	q2:AT5G04238|AT5G04238.1|0|0.000000|0.000000|0.526435|0.000000|195	q3:AT5G04238|AT5G04238.1|0|0.000000|0.000000|0.000000|0.000000|195	q4:AT5G04238|AT5G04238.1|0|0.000000|0.000000|0.520214|0.000000|195
TCONS_00060836	XLOC_030028	WCRKC2|AT5G04260.1	=	q1:CUFF.11399|AT5G04260.1|100|11.491421|9.375173|13.607670|60.004000|850	q2:CUFF.6266|AT5G04260.1|100|9.904301|7.923188|11.885415|57.796202|850	q3:AT5G04260|AT5G04260.1|100|13.792187|11.612736|15.971638|80.983575|850	q4:CUFF.12050|AT5G04260.1|100|13.578229|11.431859|15.724598|80.237693|850
TCONS_00060837	XLOC_030029	AT5G04267|AT5G04267.1	=	q1:AT5G04267|AT5G04267.1|0|0.000000|0.000000|0.000000|0.000000|132	q2:AT5G04267|AT5G04267.1|0|0.000000|0.000000|0.000000|0.000000|132	q3:AT5G04267|AT5G04267.1|0|0.000000|0.000000|0.000000|0.000000|132	q4:AT5G04267|AT5G04267.1|0|0.000000|0.000000|0.000000|0.000000|132
TCONS_00060838	XLOC_030030	AT5G04270|AT5G04270.1	j	q1:CUFF.11400|CUFF.11400.1|100|2.204567|1.435521|2.973614|11.502770|-	-	-	-
TCONS_00060839	XLOC_030030	AT5G04270|AT5G04270.1	=	q1:CUFF.11400|AT5G04270.1|27|0.591767|0.057589|1.125945|3.087663|990	q2:CUFF.6267|AT5G04270.1|100|1.841939|1.033908|2.649971|10.759291|990	q3:CUFF.5379|AT5G04270.1|33|0.658579|0.134870|1.182287|3.867292|990	q4:CUFF.12051|AT5G04270.1|100|1.805505|0.977270|2.633740|10.666912|990
TCONS_00060840	XLOC_030031	MIR172B|AT5G04275.1	=	q1:AT5G04275|AT5G04275.1|0|0.000000|0.000000|0.000000|0.000000|89	q2:AT5G04275|AT5G04275.1|0|0.000000|0.000000|0.000000|0.000000|89	q3:AT5G04275|AT5G04275.1|0|0.000000|0.000000|0.000000|0.000000|89	q4:CUFF.12052|AT5G04275.1|0|0.000000|0.000000|1.139795|0.000000|89
TCONS_00060841	XLOC_030032	AT5G04310|AT5G04310.1	=	q1:CUFF.11404|AT5G04310.1|100|2.124989|1.505677|2.744302|11.095849|1710	q2:CUFF.6271|AT5G04310.1|100|1.391602|0.879487|1.903718|8.124904|1710	q3:CUFF.5382|AT5G04310.1|89|1.372869|0.871695|1.874043|8.053681|1710	q4:CUFF.12055|AT5G04310.1|98|1.834704|1.282330|2.387079|10.843064|1710
TCONS_00060842	XLOC_030032	AT5G04310|AT5G04310.1	i	q1:CUFF.11405|CUFF.11405.1|100|1.104202|0.650426|1.557978|5.753889|-	-	-	-
TCONS_00060843	XLOC_030032	AT5G04310|AT5G04310.1	j	q1:CUFF.11404|CUFF.11404.2|67|1.424560|0.818401|2.030718|7.438484|-	-	-	-
TCONS_00060844	XLOC_030033	AT5G04330|AT5G04330.1	=	q1:CUFF.11407|AT5G04330.1|100|0.631403|0.313219|0.949587|3.277520|1761	q2:CUFF.6273|AT5G04330.1|100|0.459340|0.203334|0.715346|2.677091|1761	q3:AT5G04330|AT5G04330.1|100|0.784459|0.462047|1.106871|4.610078|1761	q4:CUFF.12057|AT5G04330.1|100|1.102681|0.713986|1.491376|6.514490|1761
TCONS_00060845	XLOC_030034	C2H2|AT5G04340.1	=	q1:AT5G04340|AT5G04340.1|100|3.168456|2.167639|4.169273|16.550832|976	q2:AT5G04340|AT5G04340.1|100|7.112489|5.693899|8.531079|41.529694|976	q3:AT5G04340|AT5G04340.1|100|10.908986|9.135850|12.682122|64.046443|976	q4:AT5G04340|AT5G04340.1|100|11.626647|9.803320|13.449974|68.735139|976
TCONS_00060846	XLOC_030035	AT5G04420|AT5G04420.2	=	q1:CUFF.11410|AT5G04420.2|0|0.000000|0.000000|0.067199|0.000000|1924	q2:CUFF.6259|AT5G04420.2|0|0.000000|0.000000|0.059428|0.000000|1924	q3:CUFF.5388|AT5G04420.2|0|0.000000|0.000000|0.059194|0.000000|1924	q4:CUFF.12062|AT5G04420.2|0|0.000000|0.000000|0.058675|0.000000|1924
TCONS_00060847	XLOC_030035	AT5G04420|AT5G04420.3	=	q1:CUFF.11410|AT5G04420.3|100|4.245118|3.421537|5.068700|22.154765|2192	q2:CUFF.6259|AT5G04420.3|100|5.399567|4.614275|6.184858|31.482939|2192	q3:CUFF.5388|AT5G04420.3|59|2.985395|2.266305|3.704485|17.519419|2192	q4:CUFF.12062|AT5G04420.3|0|0.000000|0.000000|0.050800|0.000000|2192
TCONS_00060848	XLOC_030035	AT5G04420|AT5G04420.1	=	q1:CUFF.11410|AT5G04420.1|75|3.168561|2.390810|3.946313|16.536341|2025	q2:CUFF.6259|AT5G04420.1|0|0.000000|0.000000|0.056145|0.000000|2025	q3:CUFF.5388|AT5G04420.1|100|5.072453|4.153607|5.991299|29.767058|2025	q4:CUFF.12062|AT5G04420.1|0|0.000000|0.000000|0.055436|0.000000|2025
TCONS_00060849	XLOC_030036	BTR1|AT5G04430.1	=	q1:CUFF.11411|AT5G04430.1|100|42.723381|39.189634|46.257128|223.023125|1494	q2:CUFF.6276|AT5G04430.1|100|36.733509|33.484584|39.982434|214.518464|1494	q3:CUFF.5389|AT5G04430.1|100|50.600606|46.790340|54.410872|297.069952|1494	q4:CUFF.12063|AT5G04430.1|100|61.158634|56.884526|65.432742|361.349581|1494
TCONS_00060850	XLOC_030036	BTR1|AT5G04430.2	=	q1:CUFF.11411|AT5G04430.2|56|23.717646|21.161917|26.273375|123.810042|1557	q2:CUFF.6276|AT5G04430.2|55|20.347296|18.004381|22.690210|118.825312|1557	q3:CUFF.5389|AT5G04430.2|41|20.699380|18.295548|23.103212|121.523521|1557	q4:CUFF.12063|AT5G04430.2|31|18.726768|16.394974|21.058563|110.645211|1557
TCONS_00060851	XLOC_030037	SIM|AT5G04470.1	=	q1:AT5G04470|AT5G04470.1|100|9.053065|7.093453|11.012677|47.272516|792	q2:AT5G04470|AT5G04470.1|100|6.465667|4.933184|7.998150|37.728560|792	q3:AT5G04470|AT5G04470.1|100|8.439256|6.674426|10.204085|49.570184|792	q4:AT5G04470|AT5G04470.1|100|8.412666|6.662895|10.162438|49.718409|792
TCONS_00060852	XLOC_030039	AT5G04480|AT5G04480.1	=	q1:CUFF.11414|AT5G04480.1|100|3.862385|3.301161|4.423610|20.141442|3718	q2:CUFF.6279|AT5G04480.1|100|2.402993|1.930230|2.875757|14.018160|3718	q3:CUFF.5393|AT5G04480.1|100|3.420663|2.905702|3.935624|20.076413|3718	q4:CUFF.12067|AT5G04480.1|0|0.000000|0.000000|0.028795|0.000000|3718
TCONS_00060853	XLOC_030039	AT5G04480|AT5G04480.1	j	q1:CUFF.11414|CUFF.11414.2|19|0.721075|0.449286|0.992864|3.760238|-	-	-	-
TCONS_00060854	XLOC_030039	AT5G04480|AT5G04480.2	=	q1:CUFF.11414|AT5G04480.2|0|0.000000|0.000000|0.033642|0.000000|3629	q2:CUFF.6279|AT5G04480.2|0|0.000000|0.000000|0.029908|0.000000|3629	q3:CUFF.5393|AT5G04480.2|0|0.000000|0.000000|0.029768|0.000000|3629	q4:CUFF.12067|AT5G04480.2|0|0.000000|0.000000|0.029541|0.000000|3629
TCONS_00060855	XLOC_030040	AT5G04520|AT5G04520.1	=	q1:AT5G04520|AT5G04520.1|100|3.908129|2.717339|5.098920|20.407051|876	q2:AT5G04520|AT5G04520.1|100|3.626396|2.557959|4.694833|21.182408|876	q3:CUFF.5397|AT5G04520.1|0|0.000000|0.000000|0.150854|0.000000|876	q4:AT5G04520|AT5G04520.1|100|4.767548|3.538979|5.996116|28.159084|876
TCONS_00060856	XLOC_030041	KCS19|AT5G04530.1	=	q1:AT5G04530|AT5G04530.1|100|13.764413|12.255713|15.273114|71.785174|1867	q2:AT5G04530|AT5G04530.1|100|7.774164|6.734851|8.813476|45.384161|1867	q3:AT5G04530|AT5G04530.1|100|18.609891|16.902394|20.317389|109.238801|1867	q4:CUFF.12071|AT5G04530.1|100|13.105840|11.720903|14.490777|77.361343|1867
TCONS_00060857	XLOC_030042	AT5G04540|AT5G04540.1	=	q1:CUFF.11417|AT5G04540.1|100|5.508680|4.758855|6.258505|28.753716|3031	q2:CUFF.6283|AT5G04540.1|100|3.380222|2.777440|3.983005|19.740885|3031	q3:CUFF.5398|AT5G04540.1|100|3.944482|3.318972|4.569992|23.157728|3031	q4:CUFF.12072|AT5G04540.1|100|4.248323|3.601475|4.895171|25.111347|3031
TCONS_00060858	XLOC_030042	AT5G04540|AT5G04540.1	j	q1:CUFF.11417|CUFF.11417.2|20|1.110926|0.738936|1.482916|5.798712|-	-	-	-
TCONS_00060859	XLOC_030043	AT5G04550|AT5G04550.1	=	q1:AT5G04550|AT5G04550.1|100|14.107193|12.788851|15.425536|73.640832|2580	q2:CUFF.6284|AT5G04550.1|100|14.514945|13.236525|15.793365|84.725314|2580	q3:AT5G04550|AT5G04550.1|100|14.108696|13.000350|15.217042|82.830712|2580	q4:CUFF.12061|AT5G04550.1|100|15.837899|14.495507|17.180292|93.497776|2580
TCONS_00060860	XLOC_030044	AT5G04610|AT5G04610.1	=	q1:CUFF.11420|AT5G04610.1|0|0.000000|0.000000|0.101983|0.000000|1341	q2:AT5G04610|AT5G04610.1|0|0.000000|0.000000|0.089703|0.000000|1341	q3:CUFF.5402|AT5G04610.1|0|0.000000|0.000000|0.089418|0.000000|1341	q4:CUFF.12076|AT5G04610.1|0|0.000000|0.000000|0.088527|0.000000|1341
TCONS_00060861	XLOC_030038	AT5G04670|AT5G04670.1	j	q1:CUFF.11422|CUFF.11422.1|100|5.697048|4.934463|6.459632|29.717942|3112	-	-	q4:CUFF.12066|CUFF.12066.2|100|4.212276|3.555285|4.869266|24.813534|3205
TCONS_00060862	XLOC_030038	AT5G04670|AT5G04670.1	=	q1:CUFF.11422|AT5G04670.1|46|2.598680|1.970050|3.227310|13.555691|2460	q2:CUFF.6289|AT5G04670.1|55|1.590847|1.110859|2.070835|9.282682|2460	q3:CUFF.5405|AT5G04670.1|21|1.229365|0.731614|1.727116|7.214624|2460	q4:CUFF.12066|AT5G04670.1|0|0.000000|0.000000|0.044789|0.000000|2460
TCONS_00060863	XLOC_030045	-	.	q1:CUFF.11423|CUFF.11423.1|100|1.118370|0.535541|1.701199|5.841948|985	q2:CUFF.6290|CUFF.6290.1|100|1.929629|1.344073|2.515184|11.275782|1367	q3:CUFF.5406|CUFF.5406.1|100|1.747247|1.148872|2.345622|10.252942|1251	q4:CUFF.12078|CUFF.12078.1|100|1.841080|1.240979|2.441181|10.861783|1242
TCONS_00060864	XLOC_030046	AT5G04680|AT5G04680.1	j	q1:CUFF.11424|CUFF.11424.1|100|0.673398|0.419029|0.927767|3.517580|-	-	-	-
TCONS_00060865	XLOC_030046	AT5G04680|AT5G04680.1	=	q1:CUFF.11424|AT5G04680.1|0|0.000000|0.000000|0.058895|0.000000|2165	q2:CUFF.6291|AT5G04680.1|15|0.108298|0.000000|0.247833|0.631624|2165	q3:CUFF.5407|AT5G04680.1|0|0.000000|0.000000|0.051937|0.000000|2165	q4:CUFF.12079|AT5G04680.1|0|0.000000|0.000000|0.051496|0.000000|2165
TCONS_00060866	XLOC_030047	AT5G04690|AT5G04690.1	=	q1:AT5G04690|AT5G04690.1|100|0.382601|0.152687|0.612516|1.998567|2016	q2:CUFF.6292|AT5G04690.1|0|0.000000|0.000000|0.056423|0.000000|2016	q3:CUFF.5408|AT5G04690.1|59|0.275809|0.065542|0.486076|1.619318|2016	q4:CUFF.12079|AT5G04690.1|77|0.493797|0.248143|0.739451|2.920673|2016
TCONS_00060867	XLOC_030048	AT5G04700|AT5G04700.1	=	q1:AT5G04700|AT5G04700.1|100|0.479850|0.221400|0.738300|2.502658|2010	q2:CUFF.6293|AT5G04700.1|0|0.000000|0.000000|0.056610|0.000000|2010	q3:AT5G04700|AT5G04700.1|100|0.663134|0.375606|0.950662|3.894540|2010	q4:CUFF.12080|AT5G04700.1|100|0.349034|0.111894|0.586174|2.064441|2010
TCONS_00060868	XLOC_030049	AT5G04710|AT5G04710.1	=	q1:CUFF.11426|AT5G04710.1|100|5.973418|5.016543|6.930293|31.189345|1983	q2:CUFF.6293|AT5G04710.1|100|9.625415|8.490569|10.760261|56.220819|1983	q3:CUFF.5367|AT5G04710.1|100|6.606441|5.685318|7.527565|38.670040|1983	q4:CUFF.12082|AT5G04710.1|100|8.340560|7.298979|9.382140|49.274518|1983
TCONS_00060869	XLOC_030049	AT5G04710|AT5G04710.1	j	q1:CUFF.11426|CUFF.11426.2|13|0.778228|0.351727|1.204729|4.063405|-	-	-	-
TCONS_00060870	XLOC_030050	AT5G04730|AT5G04730.1	=	q1:AT5G04730|AT5G04730.1|100|0.204105|0.037454|0.370755|1.066167|1903	q2:CUFF.6295|AT5G04730.1|100|0.240637|0.049829|0.431445|1.406483|1903	q3:CUFF.5411|AT5G04730.1|100|0.269655|0.078495|0.460815|1.582936|1903	q4:AT5G04730|AT5G04730.1|100|0.504868|0.259971|0.749765|2.983814|1903
TCONS_00060871	XLOC_030051	AT5G04740|AT5G04740.1	=	q1:CUFF.11428|AT5G04740.1|100|40.147389|36.592098|43.702681|209.535513|1166	q2:CUFF.6296|AT5G04740.1|100|45.853388|42.180426|49.526349|267.726903|1166	q3:CUFF.5412|AT5G04740.1|100|41.554985|38.105450|45.004521|243.970888|1166	q4:CUFF.12083|AT5G04740.1|100|52.451038|48.468287|56.433789|309.961663|1166
TCONS_00060872	XLOC_030051	AT5G04740|AT5G04740.2	=	q1:CUFF.11428|AT5G04740.2|0|0.000000|0.000000|0.177178|0.000000|863	q2:CUFF.6296|AT5G04740.2|0|0.000000|0.000000|0.154048|0.000000|863	q3:CUFF.5412|AT5G04740.2|0|0.000000|0.000000|0.153808|0.000000|863	q4:CUFF.12083|AT5G04740.2|0|0.000000|0.000000|0.151886|0.000000|863
TCONS_00060873	XLOC_030052	AT5G04760|AT5G04760.1	j	q1:CUFF.11430|CUFF.11430.1|100|2.054529|1.449627|2.659431|10.724691|-	-	-	-
TCONS_00060874	XLOC_030053	AT5G04790|AT5G04790.1	=	q1:AT5G04790|AT5G04790.1|0|0.000000|0.000000|0.000000|0.000000|165	q2:CUFF.6299|AT5G04790.1|0|0.000000|0.000000|46.128763|0.000000|165	q3:AT5G04790|AT5G04790.1|0|0.000000|0.000000|0.000000|0.000000|165	q4:CUFF.12086|AT5G04790.1|0|0.000000|0.000000|42.856662|0.000000|165
TCONS_00060875	XLOC_030054	ATOFP13|AT5G04820.1	x	q1:CUFF.11433|CUFF.11433.1|100|1.328415|0.804008|1.852822|6.925119|-	-	-	-
TCONS_00060876	XLOC_030055	AT5G04830|AT5G04830.1	=	q1:CUFF.11434|AT5G04830.1|0|0.000000|0.000000|0.154118|0.000000|960	q2:CUFF.6301|AT5G04830.1|15|5.324303|3.656319|6.992287|31.084320|960	q3:CUFF.5419|AT5G04830.1|12|3.006072|1.864716|4.147428|17.645010|960	q4:CUFF.12088|AT5G04830.1|0|0.000000|0.000000|0.132624|0.000000|960
TCONS_00060877	XLOC_030055	AT5G04830|AT5G04830.2	=	q1:CUFF.11434|AT5G04830.2|100|23.369568|20.522044|26.217093|121.939150|979	q2:CUFF.6301|AT5G04830.2|100|35.085764|31.538299|38.633228|204.837533|979	q3:CUFF.5419|AT5G04830.2|100|25.020283|22.157778|27.882788|146.863796|979	q4:CUFF.12088|AT5G04830.2|100|43.352184|39.524199|47.180169|256.105028|979
TCONS_00060878	XLOC_030056	VPS60.2|AT5G04850.2	=	q1:CUFF.11436|AT5G04850.2|0|0.000000|0.000000|0.125083|0.000000|1133	q2:CUFF.6303|AT5G04850.2|0|0.000000|0.000000|0.109629|0.000000|1133	q3:AT5G04850|AT5G04850.2|0|0.000000|0.000000|0.109336|0.000000|1133	q4:CUFF.12089|AT5G04850.2|0|0.000000|0.000000|0.108160|0.000000|1133
TCONS_00060879	XLOC_030056	VPS60.2|AT5G04850.1	=	q1:CUFF.11436|AT5G04850.1|100|12.200470|10.203236|14.197704|63.669452|982	q2:CUFF.6303|AT5G04850.1|100|12.874593|10.944734|14.804452|75.184829|982	q3:AT5G04850|AT5G04850.1|100|10.042814|8.352297|11.733330|58.974809|982	q4:CUFF.12089|AT5G04850.1|100|13.536194|11.564156|15.508231|79.996795|982
TCONS_00060880	XLOC_030057	AT5G04853|AT5G04853.1	=	q1:AT5G04853|AT5G04853.1|0|0.000000|0.000000|0.000000|0.000000|177	q2:AT5G04853|AT5G04853.1|0|0.000000|0.000000|0.000000|0.000000|177	q3:AT5G04853|AT5G04853.1|0|0.000000|0.000000|0.000000|0.000000|177	q4:AT5G04853|AT5G04853.1|0|0.000000|0.000000|0.000000|0.000000|177
TCONS_00060881	XLOC_030058	AT5G04860|AT5G04860.1	=	q1:AT5G04860|AT5G04860.1|100|4.035743|3.422883|4.648604|21.062768|2762	q2:AT5G04860|AT5G04860.1|100|5.242017|4.587281|5.896754|30.608277|2762	q3:CUFF.5421|AT5G04860.1|100|3.444038|2.862619|4.025456|20.215961|2762	q4:CUFF.12090|AT5G04860.1|100|4.718847|4.027539|5.410155|27.845367|2762
TCONS_00060882	XLOC_030059	CPK1|AT5G04870.1	j	q1:CUFF.11437|CUFF.11437.1|38|4.168951|3.393355|4.944547|21.759697|-	-	-	-
TCONS_00060883	XLOC_030059	CPK1|AT5G04870.1	=	q1:CUFF.11437|AT5G04870.1|100|11.107796|9.847624|12.367968|57.976764|2526	q2:CUFF.6304|AT5G04870.1|100|9.868442|8.740572|10.996312|57.619816|2526	q3:CUFF.5422|AT5G04870.1|100|10.270460|9.142339|11.398581|60.306758|2526	q4:CUFF.12091|AT5G04870.1|100|10.914660|9.727572|12.101748|64.489594|2526
TCONS_00060884	XLOC_030060	AT5G04880|AT5G04880.1	=	q1:CUFF.11438|AT5G04880.1|0|0.000000|0.000000|0.069983|0.000000|1856	q2:CUFF.6305|AT5G04880.1|21|0.307556|0.052487|0.562624|1.796317|1856	q3:CUFF.5423|AT5G04880.1|100|1.841536|1.352417|2.330654|10.815847|1856	q4:CUFF.12092|AT5G04880.1|0|0.000000|0.000000|0.061077|0.000000|1856
TCONS_00060885	XLOC_030061	VPS36|AT5G04920.1	j	q1:CUFF.11440|CUFF.11440.1|30|1.959980|1.254153|2.665807|10.231239|1878	-	-	q4:CUFF.12096|CUFF.12096.2|68|3.591703|2.739117|4.444289|21.226914|1751
TCONS_00060886	XLOC_030061	VPS36|AT5G04920.1	=	q1:CUFF.11440|AT5G04920.1|100|6.538876|5.429446|7.648306|34.133416|1868	q2:CUFF.6309|AT5G04920.1|100|10.072727|8.873875|11.271580|58.781766|1868	q3:CUFF.5427|AT5G04920.1|100|9.569157|8.406736|10.731578|56.193635|1868	q4:CUFF.12096|AT5G04920.1|100|5.253623|4.312254|6.194992|31.048834|1868
TCONS_00060887	XLOC_030062	SUVH1|AT5G04940.1	=	q1:AT5G04940|AT5G04940.1|0|0.000000|0.000000|0.044021|0.000000|2824	q2:AT5G04940|AT5G04940.1|11|0.403356|0.153599|0.653114|2.354929|2824	q3:AT5G04940|AT5G04940.1|0|0.000000|0.000000|0.038897|0.000000|2824	q4:AT5G04940|AT5G04940.1|0|0.000000|0.000000|0.038587|0.000000|2824
TCONS_00060888	XLOC_030062	SUVH1|AT5G04940.2	=	q1:AT5G04940|AT5G04940.2|100|5.321738|4.584096|6.059380|27.779768|2740	q2:AT5G04940|AT5G04940.2|100|3.579113|2.990056|4.168170|20.896052|2740	q3:AT5G04940|AT5G04940.2|100|5.203710|4.515887|5.891534|30.535710|2740	q4:AT5G04940|AT5G04940.2|100|4.584024|3.943760|5.224288|27.099886|2740
TCONS_00060889	XLOC_030063	NAS1|AT5G04950.1	=	q1:AT5G04950|AT5G04950.1|100|28.512663|25.708247|31.317079|148.840622|1246	q2:AT5G04950|AT5G04950.1|100|13.695345|11.945418|15.445273|79.964017|1246	q3:AT5G04950|AT5G04950.1|100|29.991369|27.251753|32.730985|176.083348|1246	q4:AT5G04950|AT5G04950.1|100|17.954602|15.932072|19.977133|106.028579|1246
TCONS_00060890	XLOC_030064	PME47|AT5G04970.1	=	q1:AT5G04970|AT5G04970.1|100|2.054177|1.528777|2.579578|10.724204|2032	q2:AT5G04970|AT5G04970.1|100|1.258447|0.875004|1.641891|7.350503|2032	q3:AT5G04970|AT5G04970.1|100|1.643316|1.201957|2.084675|9.642100|2032	q4:AT5G04970|AT5G04970.1|100|1.988099|1.511546|2.464652|11.752527|2032
TCONS_00060891	XLOC_030065	AT5G04980|AT5G04980.1	=	q1:CUFF.11442|AT5G04980.1|100|0.762390|0.367735|1.157045|3.982441|1420	q2:CUFF.6311|AT5G04980.1|100|0.418146|0.104181|0.732110|2.443989|1420	q3:CUFF.5429|AT5G04980.1|0|0.000000|0.000000|0.083632|0.000000|1420	q4:CUFF.12097|AT5G04980.1|0|0.000000|0.000000|0.082818|0.000000|1420
TCONS_00060892	XLOC_030065	AT5G04980|AT5G04980.2	=	q1:CUFF.11442|AT5G04980.2|0|0.000000|0.000000|0.090139|0.000000|1489	q2:CUFF.6311|AT5G04980.2|0|0.000000|0.000000|0.079431|0.000000|1489	q3:CUFF.5429|AT5G04980.2|0|0.000000|0.000000|0.079158|0.000000|1489	q4:CUFF.12097|AT5G04980.2|0|0.000000|0.000000|0.078401|0.000000|1489
TCONS_00060893	XLOC_030066	SUN1|AT5G04990.1	=	q1:CUFF.11443|AT5G04990.1|79|12.057040|10.641135|13.472945|62.932957|1827	q2:CUFF.6312|AT5G04990.1|81|11.891896|10.560696|13.223096|69.447723|1827	q3:CUFF.5430|AT5G04990.1|66|10.532225|9.291997|11.772453|61.817000|1827	q4:CUFF.12098|AT5G04990.1|68|12.973962|11.583968|14.363956|76.658729|1827
TCONS_00060894	XLOC_030067	TOC34|AT5G05000.2	=	q1:CUFF.11443|AT5G05000.2|0|0.000000|0.000000|0.123869|0.000000|1142	q2:CUFF.6312|AT5G05000.2|0|0.000000|0.000000|0.108585|0.000000|1142	q3:CUFF.5430|AT5G05000.2|0|0.000000|0.000000|0.108292|0.000000|1142	q4:CUFF.12098|AT5G05000.2|0|0.000000|0.000000|0.107132|0.000000|1142
TCONS_00060895	XLOC_030067	TOC34|AT5G05000.3	=	q1:CUFF.11443|AT5G05000.3|0|0.000000|0.000000|0.100379|0.000000|1359	q2:CUFF.6312|AT5G05000.3|0|0.000000|0.000000|0.088314|0.000000|1359	q3:CUFF.5430|AT5G05000.3|0|0.000000|0.000000|0.088030|0.000000|1359	q4:CUFF.12098|AT5G05000.3|0|0.000000|0.000000|0.087158|0.000000|1359
TCONS_00060896	XLOC_030067	TOC34|AT5G05000.1	=	q1:CUFF.11443|AT5G05000.1|100|15.283550|13.304603|17.262498|79.774058|1235	q2:CUFF.6312|AT5G05000.1|100|14.644220|12.821329|16.467112|85.521076|1235	q3:CUFF.5430|AT5G05000.1|100|15.877273|13.973596|17.780951|93.188798|1235	q4:CUFF.12098|AT5G05000.1|100|18.953163|16.858649|21.047677|111.987793|1235
TCONS_00060897	XLOC_030068	AT5G05020|AT5G05020.1	=	q1:AT5G05020|AT5G05020.1|0|0.000000|0.000000|0.000000|0.000000|865	q2:AT5G05020|AT5G05020.1|0|0.000000|0.000000|0.000000|0.000000|865	q3:AT5G05020|AT5G05020.1|100|0.076673|0.000000|0.230019|0.450589|865	q4:AT5G05020|AT5G05020.1|0|0.000000|0.000000|0.000000|0.000000|865
TCONS_00060898	XLOC_030069	AT5G05025|AT5G05025.1	=	q1:AT5G05025|AT5G05025.1|0|0.000000|0.000000|0.000000|0.000000|414	q2:AT5G05025|AT5G05025.1|0|0.000000|0.000000|0.000000|0.000000|414	q3:AT5G05025|AT5G05025.1|0|0.000000|0.000000|0.000000|0.000000|414	q4:AT5G05025|AT5G05025.1|0|0.000000|0.000000|0.000000|0.000000|414
TCONS_00060899	XLOC_030070	AT5G05030|AT5G05030.1	=	q1:AT5G05030|AT5G05030.1|0|0.000000|0.000000|0.000000|0.000000|1213	q2:AT5G05030|AT5G05030.1|0|0.000000|0.000000|0.000000|0.000000|1213	q3:AT5G05030|AT5G05030.1|0|0.000000|0.000000|0.000000|0.000000|1213	q4:AT5G05030|AT5G05030.1|0|0.000000|0.000000|0.000000|0.000000|1213
TCONS_00060900	XLOC_030071	AT5G05040|AT5G05040.1	=	q1:AT5G05040|AT5G05040.1|0|0.000000|0.000000|0.000000|0.000000|516	q2:AT5G05040|AT5G05040.1|0|0.000000|0.000000|0.000000|0.000000|516	q3:AT5G05040|AT5G05040.1|0|0.000000|0.000000|0.000000|0.000000|516	q4:AT5G05040|AT5G05040.1|0|0.000000|0.000000|0.000000|0.000000|516
TCONS_00060901	XLOC_030072	AT5G05060|AT5G05060.1	=	q1:CUFF.11445|AT5G05060.1|100|15.920026|13.539198|18.300854|83.114271|976	q2:CUFF.6314|AT5G05060.1|100|21.732605|19.151572|24.313637|126.830153|976	q3:CUFF.5432|AT5G05060.1|100|16.034895|13.855316|18.214474|94.178145|976	q4:CUFF.12100|AT5G05060.1|100|18.381794|16.047085|20.716503|108.621192|976
TCONS_00060902	XLOC_030072	AT5G05060|AT5G05060.1	j	q1:CUFF.11445|CUFF.11445.2|19|2.949876|1.755254|4.144498|15.400525|-	-	-	-
TCONS_00060903	XLOC_030073	UBC22|AT5G05080.2	=	q1:CUFF.11446|AT5G05080.2|0|0.000000|0.000000|0.117412|0.000000|1193	q2:CUFF.6315|AT5G05080.2|0|0.000000|0.000000|0.103027|0.000000|1193	q3:CUFF.5433|AT5G05080.2|0|0.000000|0.000000|0.102734|0.000000|1193	q4:CUFF.12101|AT5G05080.2|0|0.000000|0.000000|0.101657|0.000000|1193
TCONS_00060904	XLOC_030073	UBC22|AT5G05080.1	=	q1:CUFF.11446|AT5G05080.1|100|24.404154|21.824270|26.984038|127.414119|1229	q2:CUFF.6315|AT5G05080.1|100|25.355858|22.858086|27.853630|148.108577|1229	q3:CUFF.5433|AT5G05080.1|100|26.223322|23.678223|28.768421|154.033469|1229	q4:CUFF.12101|AT5G05080.1|100|28.208739|25.561388|30.856090|166.754116|1229
TCONS_00060905	XLOC_030074	AT5G05100|AT5G05100.1	=	q1:AT5G05100|AT5G05100.1|100|12.870553|11.299441|14.441664|67.168800|1598	q2:CUFF.6317|AT5G05100.1|100|19.944464|18.031466|21.857462|116.422535|1598	q3:CUFF.5434|AT5G05100.1|100|12.261223|10.749447|13.772999|71.950743|1598	q4:AT5G05100|AT5G05100.1|100|21.295160|19.316202|23.274118|125.823170|1598
TCONS_00060906	XLOC_030075	CYS7|AT5G05110.1	=	q1:CUFF.11447|AT5G05110.1|100|9.103374|7.403710|10.803038|47.539852|997	q2:AT5G05110|AT5G05110.1|100|10.260557|8.638220|11.882893|59.836241|997	q3:CUFF.5435|AT5G05110.1|100|4.907746|3.700442|6.115049|28.791002|997	q4:AT5G05110|AT5G05110.1|100|10.879398|9.208479|12.550316|64.268846|997
TCONS_00060907	XLOC_030076	AT5G05113|AT5G05113.1	=	q1:AT5G05113|AT5G05113.1|0|0.000000|0.000000|0.000000|0.000000|258	q2:AT5G05113|AT5G05113.1|0|0.000000|0.000000|0.000000|0.000000|258	q3:AT5G05113|AT5G05113.1|0|0.000000|0.000000|0.000000|0.000000|258	q4:AT5G05113|AT5G05113.1|0|0.000000|0.000000|0.000000|0.000000|258
TCONS_00060908	XLOC_030077	ATATG18E|AT5G05150.1	=	q1:AT5G05150|AT5G05150.1|0|0.000000|0.000000|0.000000|0.000000|1125	q2:AT5G05150|AT5G05150.1|0|0.000000|0.000000|0.000000|0.000000|1125	q3:AT5G05150|AT5G05150.1|0|0.000000|0.000000|0.000000|0.000000|1125	q4:AT5G05150|AT5G05150.1|0|0.000000|0.000000|0.000000|0.000000|1125
TCONS_00060909	XLOC_030078	CESA3|AT5G05170.1	=	q1:CUFF.11450|AT5G05170.1|100|59.690661|56.505795|62.875528|311.598450|3639	q2:CUFF.6319|AT5G05170.1|100|67.275870|63.842324|70.709416|392.793134|3639	q3:CUFF.5438|AT5G05170.1|100|63.933157|60.643502|67.222812|375.374571|3639	q4:CUFF.12104|AT5G05170.1|100|69.839313|66.305127|73.373498|412.638541|3639
TCONS_00060910	XLOC_030079	AT5G05200|AT5G05200.1	=	q1:CUFF.11453|AT5G05200.1|100|21.089355|19.169786|23.008924|110.090421|1904	q2:CUFF.6321|AT5G05200.1|100|21.656446|19.797456|23.515437|126.454593|1904	q3:CUFF.5440|AT5G05200.1|100|20.772954|18.963381|22.582527|121.980559|1904	q4:CUFF.12107|AT5G05200.1|100|22.012568|20.143860|23.881277|130.063014|1904
TCONS_00060911	XLOC_030080	AT5G05240|AT5G05240.1	=	q1:CUFF.11456|AT5G05240.1|100|2.785685|2.188353|3.383017|14.540844|2128	q2:CUFF.6324|AT5G05240.1|100|2.641354|2.094131|3.188576|15.417321|2128	q3:CUFF.5442|AT5G05240.1|100|1.705831|1.216707|2.194954|10.015102|2128	q4:CUFF.12110|AT5G05240.1|100|1.601688|1.141586|2.061789|9.455220|2128
TCONS_00060912	XLOC_030081	AT5G05250|AT5G05250.1	=	q1:AT5G05250|AT5G05250.1|100|3.688931|2.602069|4.775793|19.257803|962	q2:CUFF.6325|AT5G05250.1|100|6.128012|4.734175|7.521848|35.772114|962	q3:CUFF.5443|AT5G05250.1|100|3.832444|2.736868|4.928019|22.477723|962	q4:AT5G05250|AT5G05250.1|100|3.968346|2.928141|5.008552|23.411700|962
TCONS_00060913	XLOC_030082	CYP79A2|AT5G05260.1	=	q1:AT5G05260|AT5G05260.1|0|0.000000|0.000000|0.000000|0.000000|1572	q2:AT5G05260|AT5G05260.1|0|0.000000|0.000000|0.000000|0.000000|1572	q3:AT5G05260|AT5G05260.1|0|0.000000|0.000000|0.000000|0.000000|1572	q4:AT5G05260|AT5G05260.1|0|0.000000|0.000000|0.000000|0.000000|1572
TCONS_00060914	XLOC_030084	CPuORF64|AT5G05282.1	=	q1:AT5G05280|AT5G05280.1|0|0.000000|0.000000|0.000000|0.000000|945	q2:AT5G05282|AT5G05282.1|0|0.000000|0.000000|0.000000|0.000000|945	q3:AT5G05280|AT5G05280.1|0|0.000000|0.000000|0.000000|0.000000|945	q4:AT5G05282|AT5G05282.1|0|0.000000|0.000000|0.000000|0.000000|945
TCONS_00060915	XLOC_030085	AT5G05300|AT5G05300.1	=	q1:AT5G05300|AT5G05300.1|100|1.808464|0.000000|4.287647|9.446740|309	q2:AT5G05300|AT5G05300.1|100|0.454162|0.000000|1.362485|2.654497|309	q3:AT5G05300|AT5G05300.1|0|0.000000|0.000000|0.000000|0.000000|309	q4:AT5G05300|AT5G05300.1|100|1.771242|0.000000|3.834140|10.476414|309
TCONS_00060916	XLOC_030086	AT5G05320|AT5G05320.1	=	q1:CUFF.11459|AT5G05320.1|100|0.651893|0.276638|1.027149|3.405248|1360	q2:CUFF.6328|AT5G05320.1|39|0.192981|0.000000|0.427319|1.127187|1360	q3:CUFF.5447|AT5G05320.1|0|0.000000|0.000000|0.087954|0.000000|1360	q4:AT5G05320|AT5G05320.1|100|0.914375|0.515309|1.313440|5.403125|1360
TCONS_00060917	XLOC_030087	AT5G05330|AT5G05330.2	=	q1:AT5G05330|AT5G05330.2|0|0.000000|0.000000|0.144429|0.000000|1010	q2:AT5G05330|AT5G05330.2|46|0.103105|0.000000|0.321702|0.602630|1010	q3:CUFF.5448|AT5G05330.2|44|0.197553|0.000000|0.479123|1.160970|1010	q4:CUFF.12113|AT5G05330.2|0|0.000000|0.000000|0.124486|0.000000|1010
TCONS_00060918	XLOC_030087	AT5G05330|AT5G05330.3	=	q1:AT5G05330|AT5G05330.3|0|0.000000|0.000000|0.152887|0.000000|966	q2:AT5G05330|AT5G05330.3|0|0.000000|0.000000|0.133425|0.000000|966	q3:CUFF.5448|AT5G05330.3|0|0.000000|0.000000|0.133148|0.000000|966	q4:CUFF.12113|AT5G05330.3|100|0.723755|0.267908|1.179603|4.280813|966
TCONS_00060919	XLOC_030087	AT5G05330|AT5G05330.1	=	q1:AT5G05330|AT5G05330.1|100|0.529467|0.094465|0.964469|2.757836|974	q2:AT5G05330|AT5G05330.1|100|0.222250|0.000000|0.501986|1.299010|974	q3:CUFF.5448|AT5G05330.1|100|0.452133|0.054904|0.849361|2.657076|974	q4:CUFF.12113|AT5G05330.1|0|0.000000|0.000000|0.130240|0.000000|974
TCONS_00060920	XLOC_030088	PER52|AT5G05340.1	=	q1:AT5G05340|AT5G05340.1|100|0.114031|0.000000|0.275521|0.595657|1222	q2:AT5G05340|AT5G05340.1|100|0.300341|0.055114|0.545568|1.752931|1222	q3:AT5G05340|AT5G05340.1|100|0.099822|0.000000|0.241187|0.586627|1222	q4:AT5G05340|AT5G05340.1|100|0.148179|0.000000|0.319282|0.876440|1222
TCONS_00060921	XLOC_030089	AT5G05370|AT5G05370.1	=	q1:CUFF.11461|AT5G05370.1|100|78.885869|69.117603|88.654136|411.580475|433	q2:CUFF.6329|AT5G05370.1|100|125.951521|114.176157|137.726886|734.912699|433	q3:CUFF.5450|AT5G05370.1|100|129.391837|117.400830|141.382844|759.494686|433	q4:CUFF.12115|AT5G05370.1|100|168.619287|154.653305|182.585269|995.646888|433
TCONS_00060922	XLOC_030090	AT5G05400|AT5G05400.1	o	q1:CUFF.11462|CUFF.11462.1|100|1.766797|1.351341|2.182252|9.213939|-	-	-	-
TCONS_00060923	XLOC_030090	AT5G05400|AT5G05400.1	=	q1:CUFF.11462|AT5G05400.1|47|0.834539|0.457235|1.211843|4.352165|2625	q2:CUFF.6330|AT5G05400.1|84|0.525349|0.270478|0.780221|3.069777|2625	q3:CUFF.5451|AT5G05400.1|100|1.038019|0.673310|1.402728|6.092096|2625	q4:CUFF.12116|AT5G05400.1|96|0.571387|0.299327|0.843446|3.373964|2625
TCONS_00060924	XLOC_030091	FKBP15-3|AT5G05420.1	=	q1:CUFF.11463|AT5G05420.1|0|0.000000|0.000000|0.265886|0.000000|432	q2:CUFF.6331|AT5G05420.1|0|0.000000|0.000000|0.237627|0.000000|432	q3:CUFF.5453|AT5G05420.1|0|0.000000|0.000000|0.236336|0.000000|432	q4:CUFF.12118|AT5G05420.1|0|0.000000|0.000000|0.234819|0.000000|432
TCONS_00060925	XLOC_030092	AT5G05430|AT5G05430.1	=	q1:CUFF.11463|AT5G05430.1|0|0.000000|0.000000|0.437814|0.000000|477	q2:CUFF.6332|AT5G05430.1|0|0.000000|0.000000|0.366025|0.000000|477	q3:CUFF.5453|AT5G05430.1|0|0.000000|0.000000|0.214040|0.000000|477	q4:CUFF.12118|AT5G05430.1|0|0.000000|0.000000|0.359744|0.000000|477
TCONS_00060926	XLOC_030093	AT5G05480|AT5G05480.1	=	q1:AT5G05480|AT5G05480.1|100|4.609426|3.826406|5.392446|24.020782|2099	q2:AT5G05480|AT5G05480.1|100|4.690559|3.944801|5.436317|27.371440|2099	q3:AT5G05480|AT5G05480.1|100|3.485908|2.850035|4.121781|20.468003|2099	q4:AT5G05480|AT5G05480.1|100|4.482407|3.759661|5.205152|26.485148|2099
TCONS_00060927	XLOC_030094	AT5G05510|AT5G05510.1	=	q1:AT5G05510|AT5G05510.1|100|1.822817|1.255870|2.389763|9.521715|1538	q2:AT5G05510|AT5G05510.1|100|1.186200|0.760105|1.612296|6.927171|1538	q3:AT5G05510|AT5G05510.1|100|2.097160|1.512499|2.681820|12.308077|1538	q4:AT5G05510|AT5G05510.1|100|2.001819|1.450467|2.553171|11.837977|1538
TCONS_00060928	XLOC_030095	AT5G05550|AT5G05550.2	=	q1:CUFF.1829|AT5G05550.2|0|0.000000|0.000000|0.115755|0.000000|1207	q2:CUFF.6341|AT5G05550.2|100|3.729159|2.831854|4.626464|21.764369|1207	q3:CUFF.5461|AT5G05550.2|0|0.000000|0.000000|0.101307|0.000000|1207	q4:CUFF.12123|AT5G05550.2|67|2.409829|1.513840|3.305818|14.219956|1207
TCONS_00060929	XLOC_030095	AT5G05550|AT5G05550.1	=	q1:CUFF.1829|AT5G05550.1|0|0.000000|0.000000|0.128728|0.000000|1107	q2:CUFF.6341|AT5G05550.1|0|0.000000|0.000000|0.112760|0.000000|1107	q3:CUFF.5461|AT5G05550.1|100|5.414446|4.273031|6.555861|31.788843|1107	q4:CUFF.12123|AT5G05550.1|78|2.806884|1.808817|3.804950|16.562904|1107
TCONS_00060930	XLOC_030096	PAI2|AT5G05590.2	=	q1:CUFF.1831|AT5G05590.2|0|0.000000|0.000000|0.093973|0.000000|1437	q2:CUFF.6344|AT5G05590.2|0|0.000000|0.000000|0.082761|0.000000|1437	q3:CUFF.5464|AT5G05590.2|0|0.000000|0.000000|0.082483|0.000000|1437	q4:CUFF.12106|AT5G05590.2|0|0.000000|0.000000|0.081684|0.000000|1437
TCONS_00060931	XLOC_030096	PAI2|AT5G05590.1	=	q1:CUFF.1831|AT5G05590.1|100|4.251898|3.239010|5.264786|22.192259|1229	q2:CUFF.6344|AT5G05590.1|100|6.399417|5.227098|7.571735|37.376693|1229	q3:CUFF.5464|AT5G05590.1|100|5.800280|4.687402|6.913157|34.056197|1229	q4:CUFF.12106|AT5G05590.1|100|5.778318|4.672592|6.884045|34.146273|1229
TCONS_00060932	XLOC_030097	AL1|AT5G05610.2	=	q1:CUFF.1833|AT5G05610.2|100|12.517825|10.441801|14.593849|65.324418|1192	q2:CUFF.6346|AT5G05610.2|100|18.081702|15.741290|20.422114|105.534617|1192	q3:CUFF.5467|AT5G05610.2|100|10.510725|8.738449|12.283001|61.723512|1192	q4:CUFF.12126|AT5G05610.2|100|15.919504|13.836548|18.002460|94.091676|1192
TCONS_00060933	XLOC_030097	AL1|AT5G05610.1	=	q1:CUFF.1833|AT5G05610.1|64|7.990934|6.279295|9.702574|41.700785|1228	q2:CUFF.6346|AT5G05610.1|56|10.169324|8.353051|11.985597|59.353691|1228	q3:CUFF.5467|AT5G05610.1|68|7.137168|5.733711|8.540624|41.912528|1228	q4:CUFF.12126|AT5G05610.1|60|9.630397|8.001729|11.259064|56.920126|1228
TCONS_00060934	XLOC_030098	AT5G05650|AT5G05650.1	=	q1:AT5G05650|AT5G05650.1|0|0.000000|0.000000|0.000000|0.000000|378	q2:CUFF.6319|AT5G05650.1|0|0.000000|0.000000|0.271574|0.000000|378	q3:AT5G05650|AT5G05650.1|0|0.000000|0.000000|0.000000|0.000000|378	q4:AT5G05650|AT5G05650.1|0|0.000000|0.000000|0.000000|0.000000|378
TCONS_00060935	XLOC_030099	ATNFXL2|AT5G05660.1	=	q1:CUFF.1835|AT5G05660.1|55|4.386359|3.689490|5.083229|22.894489|2908	q2:CUFF.6348|AT5G05660.1|100|2.701865|2.137753|3.265976|15.770233|2908	q3:CUFF.5470|AT5G05660.1|100|4.232408|3.538444|4.926371|24.847744|2908	-
TCONS_00060936	XLOC_030099	ATNFXL2|AT5G05660.1	j	q1:CUFF.1835|CUFF.1835.2|23|1.832876|1.412118|2.253634|9.566649|-	-	-	-
TCONS_00060937	XLOC_030099	AT5G05670|AT5G05670.2	=	q1:CUFF.1835|AT5G05670.2|0|0.000000|0.000000|0.127868|0.000000|1113	q2:CUFF.6349|AT5G05670.2|29|2.189540|1.277829|3.101251|12.787506|1113	q3:CUFF.5471|AT5G05670.2|0|0.000000|0.000000|0.111729|0.000000|1113	q4:CUFF.12128|AT5G05670.2|0|0.000000|0.000000|0.110517|0.000000|1113
TCONS_00060938	XLOC_030100	CPD|AT5G05690.1	=	q1:CUFF.1837|AT5G05690.1|100|29.989356|27.494584|32.484128|156.479883|1713	q2:CUFF.6351|AT5G05690.1|100|17.838194|16.104302|19.572087|104.129353|1713	q3:CUFF.5473|AT5G05690.1|100|18.003213|16.262677|19.743748|105.671373|1713	q4:CUFF.12129|AT5G05690.1|100|16.373624|14.732515|18.014733|96.762343|1713
TCONS_00060939	XLOC_030100	CPD|AT5G05690.2	=	q1:CUFF.1837|AT5G05690.2|0|0.000000|0.000000|0.076408|0.000000|1718	q2:CUFF.6351|AT5G05690.2|0|0.000000|0.000000|0.067475|0.000000|1718	q3:CUFF.5473|AT5G05690.2|0|0.000000|0.000000|0.067222|0.000000|1718	q4:CUFF.12129|AT5G05690.2|0|0.000000|0.000000|0.066612|0.000000|1718
TCONS_00060940	XLOC_030100	CPD|AT5G05690.3	=	q1:CUFF.1837|AT5G05690.3|0|0.000000|0.000000|0.080873|0.000000|1635	q2:CUFF.6351|AT5G05690.3|0|0.000000|0.000000|0.071368|0.000000|1635	q3:CUFF.5473|AT5G05690.3|0|0.000000|0.000000|0.071108|0.000000|1635	q4:CUFF.12129|AT5G05690.3|0|0.000000|0.000000|0.070451|0.000000|1635
TCONS_00060941	XLOC_030101	ATE1|AT5G05700.1	=	q1:AT5G05700|AT5G05700.1|100|7.429270|6.458541|8.399999|38.780503|2271	q2:CUFF.6352|AT5G05700.1|100|6.700852|5.803241|7.598463|39.118968|2271	q3:CUFF.5474|AT5G05700.1|100|6.874488|5.995709|7.753267|40.345677|2271	q4:AT5G05700|AT5G05700.1|100|8.331792|7.356902|9.306682|49.216200|2271
TCONS_00060942	XLOC_030102	ASA1|AT5G05730.1	=	q1:CUFF.1721|AT5G05730.1|100|15.505267|13.962860|17.047675|80.923003|2063	q2:CUFF.6353|AT5G05730.1|100|30.581112|28.339485|32.822739|178.499342|2063	q3:CUFF.5475|AT5G05730.1|100|18.624890|16.989755|20.260025|109.204398|2063	q4:CUFF.12130|AT5G05730.1|100|22.075209|20.155884|23.994534|130.413567|2063
TCONS_00060943	XLOC_030102	ASA1|AT5G05730.2	=	q1:CUFF.1721|AT5G05730.2|0|0.000000|0.000000|0.059691|0.000000|2139	q2:CUFF.6353|AT5G05730.2|0|0.000000|0.000000|0.052850|0.000000|2139	q3:CUFF.5475|AT5G05730.2|0|0.000000|0.000000|0.052633|0.000000|2139	q4:CUFF.12130|AT5G05730.2|0|0.000000|0.000000|0.052185|0.000000|2139
TCONS_00060944	XLOC_030103	EGY2|AT5G05740.1	=	q1:CUFF.1719|AT5G05740.1|0|0.000000|0.000000|0.069898|0.000000|1858	q2:CUFF.6354|AT5G05740.1|0|0.000000|0.000000|0.061789|0.000000|1858	q3:CUFF.5476|AT5G05740.1|0|0.000000|0.000000|0.061549|0.000000|1858	q4:CUFF.12131|AT5G05740.1|0|0.000000|0.000000|0.061004|0.000000|1858
TCONS_00060945	XLOC_030103	EGY2|AT5G05740.2	=	q1:CUFF.1719|AT5G05740.2|100|15.259975|13.588688|16.931262|79.672008|1926	q2:CUFF.6354|AT5G05740.2|100|20.186300|18.329012|22.043589|117.864378|1926	q3:CUFF.5476|AT5G05740.2|100|14.496604|12.985728|16.007480|85.137669|1926	q4:CUFF.12131|AT5G05740.2|100|23.765126|21.814297|25.715955|140.435536|1926
TCONS_00060946	XLOC_030103	EGY2|AT5G05740.3	=	q1:CUFF.1719|AT5G05740.3|16|2.381423|1.558417|3.204428|12.433357|1910	q2:CUFF.6354|AT5G05740.3|15|3.081335|2.222528|3.940142|17.991391|1910	q3:CUFF.5476|AT5G05740.3|19|2.793822|2.055973|3.531671|16.407945|1910	q4:CUFF.12131|AT5G05740.3|0|0.000000|0.000000|0.059154|0.000000|1910
TCONS_00060947	XLOC_030104	SYP31|AT5G05760.1	=	q1:CUFF.1720|AT5G05760.1|100|4.787965|3.768478|5.807452|24.989058|1347	q2:CUFF.6356|AT5G05760.1|0|0.000000|0.000000|0.089235|0.000000|1347	q3:CUFF.5477|AT5G05760.1|100|4.341747|3.434626|5.248868|25.491198|1347	q4:AT5G05760|AT5G05760.1|100|5.426898|4.411270|6.442526|32.061026|1347
TCONS_00060948	XLOC_030105	AT5G05790|AT5G05790.1	=	q1:AT5G05790|AT5G05790.1|100|5.242823|4.175110|6.310535|27.349166|1343	q2:CUFF.6357|AT5G05790.1|100|4.728711|3.699899|5.757524|27.582951|1343	q3:AT5G05790|AT5G05790.1|100|4.150664|3.262523|5.038806|24.377606|1343	q4:CUFF.12133|AT5G05790.1|100|5.190028|4.159430|6.220625|30.662002|1343
TCONS_00060949	XLOC_030106	AT5G05800|AT5G05800.2	j	q1:CUFF.10198|CUFF.10198.1|48|1.229963|0.783179|1.676748|6.421703|-	-	-	-
TCONS_00060950	XLOC_030106	AT5G05800|AT5G05800.1	=	q1:CUFF.10198|AT5G05800.1|45|1.142575|0.571307|1.713842|5.965442|1637	q2:CUFF.6358|AT5G05800.1|100|2.591590|1.833989|3.349191|15.139858|1637	q3:AT5G05800|AT5G05800.1|73|2.420872|1.676119|3.165625|14.218171|1637	q4:CUFF.12134|AT5G05800.1|100|4.016454|3.077818|4.955090|23.742572|1637
TCONS_00060951	XLOC_030106	AT5G05800|AT5G05800.2	=	q1:CUFF.10198|AT5G05800.2|100|2.544523|1.838739|3.250307|13.285086|1834	q2:CUFF.6358|AT5G05800.2|91|2.354614|1.664635|3.044593|13.755462|1834	q3:AT5G05800|AT5G05800.2|100|3.304218|2.534252|4.074184|19.406202|1834	q4:CUFF.12134|AT5G05800.2|90|3.615434|2.782696|4.448172|21.372012|1834
TCONS_00060952	XLOC_030107	AT5G05820|AT5G05820.1	=	q1:AT5G05820|AT5G05820.1|100|5.884154|4.878878|6.889430|30.709121|1669	q2:AT5G05820|AT5G05820.1|100|4.950131|4.119320|5.780943|28.897343|1669	q3:CUFF.5479|AT5G05820.1|100|4.013232|3.129107|4.897357|23.550048|1669	q4:CUFF.12135|AT5G05820.1|100|4.438336|3.551572|5.325100|26.224889|1669
TCONS_00060953	XLOC_030108	AT5G05840|AT5G05840.1	=	q1:AT5G05840|AT5G05840.1|100|0.154875|0.000000|0.309826|0.809012|1698	q2:CUFF.6359|AT5G05840.1|100|0.205120|0.015243|0.394998|1.198893|1698	q3:CUFF.5480|AT5G05840.1|100|0.408716|0.163108|0.654324|2.393255|1698	q4:AT5G05840|AT5G05840.1|100|0.303742|0.101247|0.506236|1.796549|1698
TCONS_00060954	XLOC_030109	PIRL1|AT5G05850.1	=	q1:AT5G05850|AT5G05850.1|100|2.177930|1.611875|2.743984|11.368267|1876	q2:CUFF.6360|AT5G05850.1|100|2.036182|1.437686|2.634679|11.892822|1876	q3:CUFF.5473|AT5G05850.1|13|2.378647|1.823929|2.933365|13.961668|1876	q4:CUFF.12136|AT5G05850.1|100|3.439968|2.773377|4.106559|20.324454|1876
TCONS_00060955	XLOC_030110	GC1|AT5G05930.1	j	q1:CUFF.10200|CUFF.10200.1|10|0.634608|0.392865|0.876351|3.312564|-	-	-	-
TCONS_00060956	XLOC_030110	DHS|AT5G05920.1	=	q1:CUFF.10200|AT5G05920.1|100|6.134228|5.008028|7.260428|32.019794|1468	-	q3:CUFF.5481|AT5G05920.1|100|5.874140|4.859481|6.888798|34.483882|1468	q4:CUFF.12139|AT5G05920.1|100|5.952690|4.895423|7.009958|35.171472|1468
TCONS_00060957	XLOC_030110	DHS|AT5G05920.2	=	q1:CUFF.10200|AT5G05920.2|0|0.000000|0.000000|0.086409|0.000000|1544	q2:CUFF.6362|AT5G05920.2|0|0.000000|0.000000|0.076188|0.000000|1544	q3:CUFF.5481|AT5G05920.2|0|0.000000|0.000000|0.075920|0.000000|1544	q4:CUFF.12139|AT5G05920.2|0|0.000000|0.000000|0.075204|0.000000|1544
TCONS_00060958	XLOC_030110	GC1|AT5G05930.1	=	q1:CUFF.10200|AT5G05930.1|60|3.656278|2.774743|4.537813|19.085246|1478	q2:CUFF.6362|AT5G05930.1|53|3.227451|2.422315|4.032587|18.846998|1478	q3:CUFF.5482|AT5G05930.1|100|2.984458|2.157527|3.811388|17.505483|1478	q4:CUFF.12139|AT5G05930.1|84|4.973291|4.008078|5.938504|29.384688|1478
TCONS_00060959	XLOC_030110	GC1|AT5G05930.2	=	q1:CUFF.10200|AT5G05930.2|0|0.000000|0.000000|0.095855|0.000000|1413	q2:CUFF.6362|AT5G05930.2|0|0.000000|0.000000|0.084393|0.000000|1413	q3:CUFF.5482|AT5G05930.2|0|0.000000|0.000000|0.084114|0.000000|1413	q4:CUFF.12139|AT5G05930.2|0|0.000000|0.000000|0.083294|0.000000|1413
TCONS_00060960	XLOC_030111	AT5G05965|AT5G05965.1	=	q1:CUFF.10203|AT5G05965.1|0|0.000000|0.000000|0.194257|0.000000|806	q2:AT5G05965|AT5G05965.1|0|0.000000|0.000000|0.127363|0.000000|806	q3:AT5G05965|AT5G05965.1|0|0.000000|0.000000|0.168256|0.000000|806	q4:CUFF.12142|AT5G05965.1|0|0.000000|0.000000|0.125858|0.000000|806
TCONS_00060961	XLOC_030112	ATDFB|AT5G05980.2	=	q1:CUFF.10205|AT5G05980.2|60|3.198891|2.373655|4.024128|16.703946|1908	q2:CUFF.6365|AT5G05980.2|60|3.627409|2.794092|4.460727|21.188349|1908	q3:CUFF.5484|AT5G05980.2|0|0.000000|0.000000|0.059748|0.000000|1908	q4:CUFF.12144|AT5G05980.2|88|4.257202|3.359043|5.155361|25.163790|1908
TCONS_00060962	XLOC_030112	ATDFB|AT5G05980.1	=	q1:CUFF.10205|AT5G05980.1|100|5.341656|4.376152|6.307160|27.893015|2015	q2:CUFF.6365|AT5G05980.1|100|6.084670|5.101983|7.067357|35.541648|2015	q3:CUFF.5484|AT5G05980.1|100|5.576280|4.692601|6.459959|32.726247|2015	q4:CUFF.12144|AT5G05980.1|100|4.857301|3.951620|5.762982|28.710899|2015
TCONS_00060963	XLOC_030113	AT5G05990|AT5G05990.1	=	q1:AT5G05990|AT5G05990.1|100|10.036553|8.188004|11.885103|52.391234|942	q2:AT5G05990|AT5G05990.1|100|12.506118|10.558453|14.453782|73.050818|942	q3:AT5G05990|AT5G05990.1|100|11.549502|9.685044|13.413960|67.779134|942	q4:AT5G05990|AT5G05990.1|100|15.091606|12.952705|17.230507|89.142305|942
TCONS_00060964	XLOC_030114	AT5G06043|AT5G06043.1	=	q1:AT5G06043|AT5G06043.1|0|0.000000|0.000000|0.000000|0.000000|369	q2:AT5G06043|AT5G06043.1|0|0.000000|0.000000|0.000000|0.000000|369	q3:AT5G06043|AT5G06043.1|0|0.000000|0.000000|0.000000|0.000000|369	q4:AT5G06043|AT5G06043.1|0|0.000000|0.000000|0.000000|0.000000|369
TCONS_00060965	XLOC_030115	AT5G06060|AT5G06060.1	j	q1:CUFF.10210|CUFF.10210.1|42|4.839328|3.467778|6.210878|25.262061|-	-	-	-
TCONS_00060966	XLOC_030115	AT5G06060|AT5G06060.1	=	q1:CUFF.10210|AT5G06060.1|100|11.636300|9.640711|13.631888|60.743331|1080	q2:CUFF.6368|AT5G06060.1|100|21.405638|18.984750|23.826526|125.009623|1080	q3:CUFF.5488|AT5G06060.1|100|14.199531|12.273814|16.125248|83.350034|1080	q4:CUFF.12148|AT5G06060.1|100|23.157029|20.640193|25.673866|136.818316|1080
TCONS_00060967	XLOC_030116	RBE|AT5G06070.1	=	q1:AT5G06070|AT5G06070.1|100|0.069843|0.000000|0.209529|0.364834|1037	q2:AT5G06070|AT5G06070.1|0|0.000000|0.000000|0.000000|0.000000|1037	q3:AT5G06070|AT5G06070.1|0|0.000000|0.000000|0.000000|0.000000|1037	q4:AT5G06070|AT5G06070.1|100|0.060247|0.000000|0.180741|0.356345|1037
TCONS_00060968	XLOC_030117	LBD33|AT5G06080.1	=	q1:AT5G06080|AT5G06080.1|100|0.159844|0.000000|0.479533|0.834967|574	q2:AT5G06080|AT5G06080.1|100|0.136002|0.000000|0.408005|0.794907|574	q3:AT5G06080|AT5G06080.1|100|0.272389|0.000000|0.658142|1.600763|574	q4:AT5G06080|AT5G06080.1|100|0.133860|0.000000|0.401579|0.791744|574
TCONS_00060969	XLOC_030118	AT5G06110|AT5G06110.2	=	q1:AT5G06110|AT5G06110.2|0|0.000000|0.000000|0.051066|0.000000|2464	q2:CUFF.6370|AT5G06110.2|0|0.000000|0.000000|0.045275|0.000000|2464	q3:CUFF.5491|AT5G06110.2|12|2.801046|2.150893|3.451199|16.446454|2464	q4:AT5G06110|AT5G06110.2|0|0.000000|0.000000|0.044710|0.000000|2464
TCONS_00060970	XLOC_030118	AT5G06110|AT5G06110.1	=	q1:AT5G06110|AT5G06110.1|100|35.687072|33.265911|38.108233|186.287539|2479	q2:CUFF.6370|AT5G06110.1|100|23.758475|21.986015|25.530936|138.702799|2479	q3:CUFF.5491|AT5G06110.1|100|22.475227|20.724087|24.226368|131.964198|2479	q4:AT5G06110|AT5G06110.1|100|24.961998|23.139303|26.784694|147.455109|2479
TCONS_00060971	XLOC_030119	AT5G06125|AT5G06125.1	=	q1:AT5G06125|AT5G06125.1|0|0.000000|0.000000|0.000000|0.000000|80	q2:AT5G06125|AT5G06125.1|0|0.000000|0.000000|0.000000|0.000000|80	q3:AT5G06125|AT5G06125.1|0|0.000000|0.000000|0.000000|0.000000|80	q4:AT5G06125|AT5G06125.1|0|0.000000|0.000000|0.000000|0.000000|80
TCONS_00060972	XLOC_030120	AT5G06130|AT5G06130.1	=	q1:CUFF.10214|AT5G06130.1|0|0.000000|0.000000|0.083337|0.000000|1593	q2:CUFF.6372|AT5G06130.1|0|0.000000|0.000000|0.073515|0.000000|1593	q3:CUFF.5493|AT5G06130.1|0|0.000000|0.000000|0.073251|0.000000|1593	q4:CUFF.12151|AT5G06130.1|0|0.000000|0.000000|0.072568|0.000000|1593
TCONS_00060973	XLOC_030120	AT5G06130|AT5G06130.2	=	q1:CUFF.10214|AT5G06130.2|87|20.112178|17.947005|22.277351|105.001442|1395	q2:CUFF.6372|AT5G06130.2|100|28.459719|25.938896|30.980542|166.166768|1395	q3:CUFF.5493|AT5G06130.2|96|18.506033|16.553461|20.458605|108.628182|1395	q4:CUFF.12151|AT5G06130.2|100|29.068060|26.527543|31.608577|171.788519|1395
TCONS_00060974	XLOC_030121	SNX1|AT5G06140.1	=	q1:CUFF.10214|AT5G06140.1|100|23.072894|20.770779|25.375009|120.458716|1446	q2:CUFF.6372|AT5G06140.1|82|23.233093|21.039135|25.427050|135.650249|1446	q3:CUFF.5493|AT5G06140.1|100|19.264120|17.300526|21.227715|113.078064|1446	q4:CUFF.12151|AT5G06140.1|78|22.761649|20.605344|24.917953|134.518433|1446
TCONS_00060975	XLOC_030122	CYC1BAT|AT5G06150.1	=	q1:AT5G06150|AT5G06150.1|100|8.622791|7.393307|9.852275|45.021090|1680	q2:CUFF.6373|AT5G06150.1|100|4.233978|3.321126|5.146831|24.710541|1680	q3:CUFF.5494|AT5G06150.1|100|12.169218|10.766346|13.572090|71.464957|1680	q4:CUFF.12152|AT5G06150.1|100|6.074792|4.992458|7.157127|35.899767|1680
TCONS_00060976	XLOC_030123	ATO|AT5G06160.1	=	q1:CUFF.10215|AT5G06160.1|100|3.748217|2.935120|4.561315|19.555782|1904	q2:CUFF.6374|AT5G06160.1|100|2.260415|1.599050|2.921780|13.196537|1904	q3:CUFF.5495|AT5G06160.1|100|3.637274|2.901356|4.373191|21.354708|1904	q4:CUFF.12153|AT5G06160.1|100|3.858496|3.156121|4.560870|22.804390|1904
TCONS_00060977	XLOC_030123	ATO|AT5G06160.1	j	q1:CUFF.10215|CUFF.10215.2|43|1.597676|1.067722|2.127630|8.335645|-	-	-	-
TCONS_00060978	XLOC_030123	ATO|AT5G06160.1	j	q1:CUFF.10215|CUFF.10215.3|23|0.848036|0.402166|1.293907|4.424507|-	-	-	-
TCONS_00060979	XLOC_030124	AT5G06165|AT5G06165.1	e	q1:CUFF.10216|CUFF.10216.1|100|274.497252|260.922316|288.072188|1432.033378|1360	-	q3:CUFF.5496|CUFF.5496.3|12|85.270900|77.896584|92.645216|500.599765|1013	-
TCONS_00060980	XLOC_030124	AT5G06165|AT5G06165.1	=	q1:CUFF.10216|AT5G06165.1|0|0.000000|0.000000|0.163090|0.000000|919	q2:CUFF.6334|AT5G06165.1|0|0.000000|0.000000|0.142106|0.000000|919	q3:CUFF.5496|AT5G06165.1|0|0.000000|0.000000|0.141842|0.000000|919	q4:CUFF.12154|AT5G06165.1|0|0.000000|0.000000|0.140136|0.000000|919
TCONS_00060981	XLOC_030125	AT5G06190|AT5G06190.2	=	q1:AT5G06190|AT5G06190.2|0|0.000000|0.000000|0.368958|0.000000|526	q2:AT5G06190|AT5G06190.2|0|0.000000|0.000000|0.311619|0.000000|526	q3:AT5G06190|AT5G06190.2|0|0.000000|0.000000|0.312365|0.000000|526	q4:CUFF.12156|AT5G06190.2|0|0.000000|0.000000|0.306526|0.000000|526
TCONS_00060982	XLOC_030125	AT5G06190|AT5G06190.1	=	q1:AT5G06190|AT5G06190.1|100|3.649992|1.693668|5.606316|19.058256|442	q2:AT5G06190|AT5G06190.1|100|9.521059|6.624002|12.418115|55.577446|442	q3:AT5G06190|AT5G06190.1|100|4.685226|2.669752|6.700700|27.476173|442	q4:CUFF.12156|AT5G06190.1|100|5.334599|3.200783|7.468415|31.506059|442
TCONS_00060983	XLOC_030126	TBL9|AT5G06230.1	=	q1:CUFF.10219|AT5G06230.1|0|0.000000|0.000000|0.079694|0.000000|1656	q2:AT5G06230|AT5G06230.1|0|0.000000|0.000000|0.070341|0.000000|1656	q3:CUFF.5499|AT5G06230.1|0|0.000000|0.000000|0.070083|0.000000|1656	q4:AT5G06230|AT5G06230.1|0|0.000000|0.000000|0.069439|0.000000|1656
TCONS_00060984	XLOC_030126	TBL9|AT5G06230.2	=	q1:CUFF.10219|AT5G06230.2|0|0.000000|0.000000|0.112029|0.000000|1240	q2:AT5G06230|AT5G06230.2|0|0.000000|0.000000|0.098386|0.000000|1240	q3:CUFF.5499|AT5G06230.2|0|0.000000|0.000000|0.098095|0.000000|1240	q4:AT5G06230|AT5G06230.2|0|0.000000|0.000000|0.097084|0.000000|1240
TCONS_00060985	XLOC_030127	AT5G06250|AT5G06250.2	j	q1:CUFF.10220|CUFF.10220.1|100|0.757224|0.280296|1.234151|3.955454|-	-	-	-
TCONS_00060986	XLOC_030127	AT5G06250|AT5G06250.1	=	q1:CUFF.10220|AT5G06250.1|0|0.000000|0.000000|0.175285|0.000000|870	q2:CUFF.6377|AT5G06250.1|100|0.381115|0.000000|0.768793|2.227553|870	q3:CUFF.5501|AT5G06250.1|0|0.000000|0.000000|0.152203|0.000000|870	q4:CUFF.12159|AT5G06250.1|0|0.000000|0.000000|0.000000|0.000000|870
TCONS_00060987	XLOC_030127	AT5G06250|AT5G06250.2	=	q1:CUFF.10220|AT5G06250.2|0|0.000000|0.000000|0.164021|0.000000|915	q2:CUFF.6377|AT5G06250.2|0|0.000000|0.000000|0.142897|0.000000|915	q3:CUFF.5501|AT5G06250.2|100|1.212392|0.591942|1.832841|7.124938|915	q4:CUFF.12159|AT5G06250.2|0|0.000000|0.000000|0.000000|0.000000|915
TCONS_00060988	XLOC_030128	AT5G06260|AT5G06260.1	j	q1:CUFF.10221|CUFF.10221.1|16|1.493297|0.854046|2.132548|7.795891|-	-	-	-
TCONS_00060989	XLOC_030128	AT5G06260|AT5G06260.1	=	q1:CUFF.10221|AT5G06260.1|100|9.252544|7.908143|10.596945|48.303749|1697	q2:CUFF.6378|AT5G06260.1|100|10.160229|8.896790|11.423668|59.342265|1697	q3:CUFF.5502|AT5G06260.1|100|7.624256|6.455473|8.793040|44.780513|1697	q4:CUFF.12160|AT5G06260.1|100|12.630558|11.210546|14.050570|74.628142|1697
TCONS_00060990	XLOC_030129	AT5G06280|AT5G06280.1	=	q1:AT5G06280|AT5G06280.1|14|1.038859|0.368511|1.709207|5.424421|981	q2:CUFF.6381|AT5G06280.1|0|0.000000|0.000000|0.130873|0.000000|981	q3:CUFF.5507|AT5G06280.1|18|1.133022|0.472821|1.793223|6.649309|981	q4:AT5G06280|AT5G06280.1|57|1.709510|0.913807|2.505214|10.105026|981
TCONS_00060991	XLOC_030129	AT5G06280|AT5G06280.3	=	q1:AT5G06280|AT5G06280.3|100|7.461918|5.226367|9.697469|38.962530|616	q2:CUFF.6381|AT5G06280.3|100|5.535970|3.704270|7.367670|32.326158|616,CUFF.6381|CUFF.6381.1|23|1.274145|0.700874|1.847416|7.440106|1256	q3:CUFF.5507|AT5G06280.3|100|6.279022|4.397510|8.160534|36.849381|616	q4:AT5G06280|AT5G06280.3|100|2.983155|1.537068|4.429243|17.633624|616
TCONS_00060992	XLOC_030130	LOG7|AT5G06300.1	=	q1:CUFF.10225|AT5G06300.1|100|1.592832|0.905955|2.279709|8.319154|1044	q2:CUFF.6383|AT5G06300.1|100|2.196534|1.374906|3.018161|12.836383|1044	q3:CUFF.5509|AT5G06300.1|100|2.945595|2.041206|3.849985|17.283357|1044	q4:CUFF.12164|AT5G06300.1|100|3.847394|2.801733|4.893055|22.727836|1044
TCONS_00060993	XLOC_030130	LOG7|AT5G06300.1	i	q1:CUFF.10226|CUFF.10226.1|100|1.273816|0.609978|1.937654|6.653940|-	-	-	-
TCONS_00060994	XLOC_030131	NHL3|AT5G06320.1	=	q1:AT5G06320|AT5G06320.1|100|15.048851|12.805876|17.291826|78.523025|976	q2:AT5G06320|AT5G06320.1|100|35.430731|32.016346|38.845116|206.911991|976	q3:AT5G06320|AT5G06320.1|100|26.352430|23.478870|29.225990|154.675643|976	q4:AT5G06320|AT5G06320.1|100|38.972002|35.376613|42.567390|230.161552|976
TCONS_00060995	XLOC_030132	AT5G06330|AT5G06330.1	=	q1:AT5G06330|AT5G06330.1|100|2.658509|1.689657|3.627361|13.882720|906	q2:AT5G06330|AT5G06330.1|100|3.255970|2.277377|4.234564|19.015076|906	q3:AT5G06330|AT5G06330.1|100|2.744561|1.849970|3.639151|16.112153|906	q4:AT5G06330|AT5G06330.1|100|1.997779|1.242689|2.752868|11.806468|906
TCONS_00060996	XLOC_030133	AT5G06370|AT5G06370.1	=	q1:CUFF.10231|AT5G06370.1|100|20.046933|17.622907|22.470959|104.629335|1120	q2:CUFF.6388|AT5G06370.1|100|17.898758|15.751662|20.045854|104.457027|1120	q3:AT5G06370|AT5G06370.1|100|12.529342|10.832704|14.225980|73.527713|1120	q4:CUFF.12170|AT5G06370.1|100|19.358656|17.126983|21.590330|114.342213|1120
TCONS_00060997	XLOC_030134	AT5G06410|AT5G06410.1	=	q1:CUFF.10233|AT5G06410.1|100|7.546189|5.976299|9.116079|39.388497|968	q2:CUFF.6390|AT5G06410.1|100|10.357072|8.621937|12.092206|60.461238|968	q3:CUFF.5514|AT5G06410.1|100|5.794438|4.414327|7.174549|33.993732|968	q4:AT5G06410|AT5G06410.1|100|7.284449|5.852667|8.716232|42.991246|968
TCONS_00060998	XLOC_030135	AT5G06430|AT5G06430.1	=	q1:AT5G06430|AT5G06430.1|100|2.989656|2.132414|3.846898|15.581791|1156	-	q3:AT5G06430|AT5G06430.1|100|4.108229|3.141954|5.074504|24.136815|1156	-
TCONS_00060999	XLOC_030135	AT5G06440|AT5G06440.2	j	q1:CUFF.10235|CUFF.10235.3|39|1.044510|0.603407|1.485613|5.453602|-	-	-	-
TCONS_00061000	XLOC_030135	AT5G06440|AT5G06440.2	j	q1:CUFF.10235|CUFF.10235.1|28|0.741097|0.329484|1.152711|3.869422|-	-	-	-
TCONS_00061001	XLOC_030135	AT5G06440|AT5G06440.2	j	q1:CUFF.10235|CUFF.10235.2|53|1.420015|0.896082|1.943948|7.414191|-	-	-	-
TCONS_00061002	XLOC_030135	AT5G06440|AT5G06440.3	=	q1:CUFF.10235|AT5G06440.3|0|0.000000|0.000000|0.074283|0.000000|1761	-	q3:CUFF.5516|AT5G06440.3|46|1.451938|0.907581|1.996296|8.525120|1761	q4:CUFF.12173|AT5G06440.3|71|1.512798|0.884709|2.140888|8.940180|1761
TCONS_00061003	XLOC_030135	AT5G06440|AT5G06440.1	=	q1:CUFF.10235|AT5G06440.1|0|0.000000|0.000000|0.075355|0.000000|1739	q2:CUFF.6391|AT5G06440.1|0|0.000000|0.000000|0.066556|0.000000|1739	q3:CUFF.5516|AT5G06440.1|0|0.000000|0.000000|0.066306|0.000000|1739	q4:CUFF.12173|AT5G06440.1|0|0.000000|0.000000|0.065706|0.000000|1739
TCONS_00061004	XLOC_030135	AT5G06440|AT5G06440.2	=	q1:CUFF.10235|AT5G06440.2|100|2.682749|1.943026|3.422472|14.007186|1926	q2:CUFF.6391|AT5G06440.2|100|4.855460|3.965072|5.745848|28.344605|1926	q3:CUFF.5516|AT5G06440.2|66|2.106297|1.464034|2.748561|12.367218|1926	q4:CUFF.12173|AT5G06440.2|100|2.117573|1.453172|2.781974|12.514213|1926
TCONS_00061005	XLOC_030135	AT5G06440|AT5G06440.4	=	q1:CUFF.10235|AT5G06440.4|0|0.000000|0.000000|0.068440|0.000000|1893	q2:CUFF.6391|AT5G06440.4|0|0.000000|0.000000|0.060514|0.000000|1893	q3:CUFF.5516|AT5G06440.4|91|2.892483|2.156708|3.628258|16.983342|1893	q4:CUFF.12173|AT5G06440.4|72|1.532060|0.997675|2.066445|9.054012|1893
TCONS_00061006	XLOC_030136	AT5G06450|AT5G06450.1	=	q1:CUFF.10201|AT5G06450.1|100|6.422749|4.952080|7.893419|33.511391|939	q2:AT5G06450|AT5G06450.1|100|6.637308|5.282473|7.992142|38.748115|939	q3:AT5G06450|AT5G06450.1|100|5.727293|4.432672|7.021914|33.625887|939	q4:CUFF.12174|AT5G06450.1|100|8.113903|6.571074|9.656732|47.959250|939
TCONS_00061007	XLOC_030137	AT5G06470|AT5G06470.1	=	q1:AT5G06470|AT5G06470.1|100|0.340980|0.000000|0.808422|1.781152|720	q2:AT5G06470|AT5G06470.1|100|0.098068|0.000000|0.294205|0.573192|720	q3:AT5G06470|AT5G06470.1|100|0.490101|0.051741|0.928461|2.880208|720	q4:AT5G06470|AT5G06470.1|100|0.483165|0.051009|0.915321|2.836831|720
TCONS_00061008	XLOC_030138	AT5G06480|AT5G06480.1	=	q1:AT5G06480|AT5G06480.1|0|0.000000|0.000000|0.000000|0.000000|654	q2:AT5G06480|AT5G06480.1|100|0.112219|0.000000|0.336657|0.655902|654	q3:AT5G06480|AT5G06480.1|100|0.561223|0.059250|1.063195|3.284979|654	q4:AT5G06480|AT5G06480.1|100|0.442122|0.000000|0.884457|2.615029|654
TCONS_00061009	XLOC_030139	ATL71|AT5G06490.1	=	q1:AT5G06490|AT5G06490.1|0|0.000000|0.000000|0.000000|0.000000|594	q2:AT5G06490|AT5G06490.1|0|0.000000|0.000000|0.000000|0.000000|594	q3:AT5G06490|AT5G06490.1|0|0.000000|0.000000|0.000000|0.000000|594	q4:AT5G06490|AT5G06490.1|0|0.000000|0.000000|0.000000|0.000000|594
TCONS_00061010	XLOC_030141	AT5G06520|AT5G06520.1	=	q1:AT5G06520|AT5G06520.1|0|0.000000|0.000000|0.000000|0.000000|2040	q2:AT5G06520|AT5G06520.1|0|0.000000|0.000000|0.000000|0.000000|2040	q3:AT5G06520|AT5G06520.1|100|0.027732|0.000000|0.083195|0.162973|2040	q4:AT5G06520|AT5G06520.1|0|0.000000|0.000000|0.000000|0.000000|2040
TCONS_00061011	XLOC_030142	AT5G06530|AT5G06530.2	=	q1:CUFF.10238|AT5G06530.2|0|0.000000|0.000000|0.044637|0.000000|2788	q2:CUFF.6394|AT5G06530.2|0|0.000000|0.000000|0.039614|0.000000|2788	q3:CUFF.5517|AT5G06530.2|0|0.000000|0.000000|0.039438|0.000000|2788	q4:CUFF.12175|AT5G06530.2|0|0.000000|0.000000|0.039123|0.000000|2788
TCONS_00061012	XLOC_030142	AT5G06530|AT5G06530.3	=	q1:CUFF.10238|AT5G06530.3|0|0.000000|0.000000|0.043063|0.000000|2882	q2:CUFF.6394|AT5G06530.3|0|0.000000|0.000000|0.038227|0.000000|2882	q3:CUFF.5517|AT5G06530.3|0|0.000000|0.000000|0.038056|0.000000|2882	q4:CUFF.12175|AT5G06530.3|0|0.000000|0.000000|0.037754|0.000000|2882
TCONS_00061013	XLOC_030142	AT5G06530|AT5G06530.1	=	q1:CUFF.10238|AT5G06530.1|100|3.107542|2.543559|3.671524|16.222494|2684	q2:CUFF.6394|AT5G06530.1|100|3.339205|2.739721|3.938690|19.482167|2684	q3:CUFF.5517|AT5G06530.1|59|1.975529|1.544587|2.406471|11.598734|2684	q4:CUFF.12175|AT5G06530.1|100|8.191256|7.284448|9.098063|48.402442|2684
TCONS_00061014	XLOC_030142	AT5G06530|AT5G06530.1	e	q1:CUFF.10238|CUFF.10238.4|63|1.952351|1.141921|2.762780|10.191978|991	q2:CUFF.6394|CUFF.6394.5|58|1.934632|1.133474|2.735791|11.287365|1007	-	q4:CUFF.12175|CUFF.12175.4|39|3.183452|2.231251|4.135654|18.811142|1136
TCONS_00061015	XLOC_030143	AT5G06550|AT5G06550.1	=	q1:CUFF.10239|CUFF.10239.1|16|1.436935|1.081737|1.792134|7.501224|3637	q2:CUFF.6395|AT5G06550.1|100|6.398864|5.249150|7.548578|37.371962|1628	-	q4:CUFF.12176|CUFF.12176.2|39|3.764294|2.855960|4.672628|22.227588|1634
TCONS_00061016	XLOC_030143	PCMP-H88|AT5G06540.1	=	q1:CUFF.10239|AT5G06540.1|0|0.000000|0.000000|0.069433|0.000000|1869	q2:AT5G06540|AT5G06540.1|100|0.521750|0.268664|0.774836|3.047146|1869	q3:AT5G06540|AT5G06540.1|100|0.978295|0.621770|1.334819|5.744415|1869	q4:AT5G06540|AT5G06540.1|100|0.454520|0.211901|0.697139|2.685375|1869
TCONS_00061017	XLOC_030143	AT5G06560|AT5G06560.1	=	q1:CUFF.10240|AT5G06560.1|100|5.844480|5.027784|6.661176|30.498277|2465	q2:CUFF.6396|AT5G06560.1|100|4.910126|4.206130|5.614123|28.679000|2465	-	q4:AT5G06560|AT5G06560.1|100|5.139386|4.421553|5.857219|30.376475|2465
TCONS_00061018	XLOC_030144	CXE15|AT5G06570.2	=	q1:CUFF.10241|AT5G06570.2|0|0.000000|0.000000|0.104109|0.000000|1318	q2:AT5G06570|AT5G06570.2|12|0.538957|0.119455|0.958460|3.145697|1318	q3:AT5G06570|AT5G06570.2|0|0.000000|0.000000|0.091256|0.000000|1318	q4:CUFF.12179|AT5G06570.2|0|0.000000|0.000000|0.090341|0.000000|1318
TCONS_00061019	XLOC_030144	CXE15|AT5G06570.1	=	q1:CUFF.10241|AT5G06570.1|36|2.630493|1.716150|3.544835|13.734726|1103	q2:AT5G06570|AT5G06570.1|100|4.316531|3.248061|5.385000|25.194014|1103	q3:AT5G06570|AT5G06570.1|100|3.332459|2.442331|4.222588|19.575221|1103	q4:CUFF.12179|AT5G06570.1|85|6.980808|5.682570|8.279046|41.261240|1103
TCONS_00061020	XLOC_030145	DLD|AT5G06580.1	=	q1:CUFF.10241|AT5G06580.1|100|7.208648|6.164549|8.252748|37.638884|1968	q2:CUFF.6397|AT5G06580.1|100|7.070117|6.109095|8.031138|41.313447|1968	q3:CUFF.5519|AT5G06580.1|100|6.191168|5.298820|7.083516|36.348251|1968	q4:CUFF.12179|AT5G06580.1|100|8.212195|7.175922|9.248467|48.539560|1968
TCONS_00061021	XLOC_030146	UBP12|AT5G06600.1	=	q1:CUFF.10242|AT5G06600.1|100|16.096499|14.818303|17.374696|84.036548|3898	q2:CUFF.6399|AT5G06600.1|100|16.809317|15.540194|18.078440|98.172450|3898	q3:CUFF.5521|AT5G06600.1|100|16.193941|14.972226|17.415656|95.106466|3898	q4:CUFF.12181|AT5G06600.1|100|12.624733|11.577242|13.672225|74.591827|3898
TCONS_00061022	XLOC_030146	UBP12|AT5G06600.2	=	q1:CUFF.10242|AT5G06600.2|34|5.469278|4.716751|6.221806|28.553989|3897	q2:CUFF.6399|AT5G06600.2|25|4.269817|3.599983|4.939651|24.937266|3897	q3:CUFF.5521|AT5G06600.2|24|3.860519|3.253094|4.467944|22.672697|3897	q4:CUFF.12181|AT5G06600.2|40|5.032926|4.369010|5.696842|29.736485|3897
TCONS_00061023	XLOC_030146	UBP12|AT5G06600.3	=	q1:CUFF.10242|AT5G06600.3|0|0.000000|0.000000|0.038246|0.000000|3218	q2:CUFF.6399|AT5G06600.3|0|0.000000|0.000000|0.033976|0.000000|3218	q3:CUFF.5521|AT5G06600.3|0|0.000000|0.000000|0.033820|0.000000|3218	q4:CUFF.12181|AT5G06600.3|0|0.000000|0.000000|0.033558|0.000000|3218
TCONS_00061024	XLOC_030147	AT5G06630|AT5G06630.1	=	q1:AT5G06630|AT5G06630.1|100|0.271695|0.049857|0.493533|1.419233|1483	q2:CUFF.6401|AT5G06630.1|44|0.641663|0.242657|1.040668|3.744301|1483	q3:AT5G06630|AT5G06630.1|100|0.477165|0.200629|0.753701|2.804185|1483	q4:AT5G06630|AT5G06630.1|100|1.102729|0.685937|1.519521|6.490407|1483
TCONS_00061025	XLOC_030148	AT5G06640|AT5G06640.1	=	q1:AT5G06640|AT5G06640.1|100|0.557198|0.284163|0.830233|2.906822|2070	q2:CUFF.6402|AT5G06640.1|61|0.585791|0.257012|0.914570|3.418240|2070	q3:CUFF.4952|AT5G06640.1|100|1.108983|0.702868|1.515098|6.504559|2070	q4:CUFF.12183|AT5G06640.1|97|1.150240|0.726155|1.574326|6.799956|2070
TCONS_00061026	XLOC_030149	AT5G06670|AT5G06670.1	j	q1:CUFF.10244|CUFF.10244.3|60|0.418155|0.199735|0.636575|2.181838|-	-	-	-
TCONS_00061027	XLOC_030149	AT5G06670|AT5G06670.1	j	q1:CUFF.10244|CUFF.10244.2|33|0.229067|0.060120|0.398013|1.195216|-	-	-	-
TCONS_00061028	XLOC_030149	AT5G06670|AT5G06670.1	j	q1:CUFF.10244|CUFF.10244.4|100|0.700557|0.415004|0.986110|3.655345|-	-	-	-
TCONS_00061029	XLOC_030149	AT5G06670|AT5G06670.1	j	q1:CUFF.10244|CUFF.10244.1|78|0.548486|0.301980|0.794991|2.861871|-	-	-	-
TCONS_00061030	XLOC_030149	AT5G06670|AT5G06670.1	=	q1:CUFF.10244|AT5G06670.1|0|0.000000|0.000000|0.041825|0.000000|2961	q2:CUFF.6403|AT5G06670.1|0|0.000000|0.000000|0.037135|0.000000|2961	-	q4:CUFF.12185|AT5G06670.1|100|1.350431|1.026516|1.674345|7.975114|2961
TCONS_00061031	XLOC_030150	AT5G06685|AT5G06685.1	=	q1:AT5G06685|AT5G06685.1|0|0.000000|0.000000|0.000000|0.000000|82	q2:AT5G06685|AT5G06685.1|0|0.000000|0.000000|0.000000|0.000000|82	q3:AT5G06685|AT5G06685.1|0|0.000000|0.000000|0.000000|0.000000|82	q4:AT5G06685|AT5G06685.1|0|0.000000|0.000000|0.000000|0.000000|82
TCONS_00061032	XLOC_030151	WCRKC1|AT5G06690.1	=	q1:CUFF.10245|AT5G06690.1|100|13.125744|10.529472|15.722017|68.506283|783	q2:CUFF.6404|AT5G06690.1|100|19.897020|16.799819|22.994220|116.207001|783	q3:CUFF.4955|AT5G06690.1|100|32.969471|29.165977|36.772966|193.572114|783	q4:CUFF.12186|AT5G06690.1|100|23.695968|20.345562|27.046374|139.983373|783
TCONS_00061033	XLOC_030151	WCRKC1|AT5G06690.1	j	q1:CUFF.10245|CUFF.10245.1|41|5.342991|3.742915|6.943067|27.886300|908	q2:CUFF.6404|CUFF.6404.1|18|3.580702|2.468197|4.693207|20.912813|1072	-	q4:CUFF.12186|CUFF.12186.3|24|5.711609|4.150917|7.272300|33.741193|883
TCONS_00061034	XLOC_030151	WCRKC1|AT5G06690.1	j	q1:CUFF.10245|CUFF.10245.3|42|5.548029|4.273155|6.822904|28.956444|-	-	-	-
TCONS_00061035	XLOC_030151	WCRKC1|AT5G06690.2	=	q1:CUFF.10245|AT5G06690.2|0|0.000000|0.000000|0.147394|0.000000|994	q2:CUFF.6404|AT5G06690.2|0|0.000000|0.000000|0.128739|0.000000|994	q3:CUFF.4955|AT5G06690.2|0|0.000000|0.000000|0.128457|0.000000|994	q4:CUFF.12186|AT5G06690.2|0|0.000000|0.000000|0.126980|0.000000|994
TCONS_00061036	XLOC_030152	HAT14|AT5G06710.1	=	q1:CUFF.10247|AT5G06710.1|100|1.624771|0.954914|2.294627|8.485102|1328	q2:AT5G06710|AT5G06710.1|100|2.363020|1.639062|3.086977|13.801045|1328	q3:CUFF.4957|AT5G06710.1|100|0.955395|0.490260|1.420531|5.611728|1328	q4:CUFF.12187|AT5G06710.1|100|1.897405|1.265643|2.529167|11.208514|1328
TCONS_00061037	XLOC_030152	HAT14|AT5G06710.2	=	q1:CUFF.10247|AT5G06710.2|65|1.060872|0.527059|1.594684|5.540229|1433	q2:AT5G06710|AT5G06710.2|17|0.411537|0.049625|0.773448|2.403549|1433	q3:CUFF.4957|AT5G06710.2|0|0.000000|0.000000|0.082750|0.000000|1433	q4:CUFF.12187|AT5G06710.2|0|0.000000|0.000000|0.081948|0.000000|1433
TCONS_00061038	XLOC_030153	ATPA2|AT5G06720.1	=	q1:CUFF.10248|AT5G06720.1|100|1.424846|0.865083|1.984608|7.442862|1303	q2:AT5G06720|AT5G06720.1|100|1.809290|1.229213|2.389367|10.571370|1303	q3:AT5G06720|AT5G06720.1|100|1.063708|0.617896|1.509519|6.241191|1303	q4:AT5G06720|AT5G06720.1|100|0.915637|0.494655|1.336619|5.406285|1303
TCONS_00061039	XLOC_030154	PER54|AT5G06730.1	=	q1:AT5G06730|AT5G06730.1|100|0.682957|0.317901|1.048013|3.567512|1392	q2:CUFF.6405|AT5G06730.1|100|1.142722|0.632339|1.653106|6.675499|1392	q3:CUFF.4958|AT5G06730.1|0|0.000000|0.000000|0.085595|0.000000|1392	q4:AT5G06730|AT5G06730.1|100|1.737478|1.187889|2.287067|10.276706|1392
TCONS_00061040	XLOC_030155	AT5G06750|AT5G06750.3	j	q1:CUFF.10249|CUFF.10249.1|22|0.622637|0.269118|0.976157|3.251121|-	-	-	-
TCONS_00061041	XLOC_030155	AT5G06750|AT5G06750.1	=	q1:CUFF.10249|AT5G06750.1|100|2.801707|2.065796|3.537618|14.629201|1602	q2:CUFF.6406|AT5G06750.1|100|5.332211|4.411161|6.253260|31.149482|1602	q3:CUFF.4959|AT5G06750.1|100|4.912725|4.033307|5.792142|28.839553|1602	q4:CUFF.12188|AT5G06750.1|100|5.171346|4.222967|6.119725|30.561745|1602
TCONS_00061042	XLOC_030155	AT5G06750|AT5G06750.2	=	q1:CUFF.10249|AT5G06750.2|0|0.000000|0.000000|0.111594|0.000000|1244	q2:CUFF.6406|AT5G06750.2|0|0.000000|0.000000|0.098011|0.000000|1244	q3:CUFF.4959|AT5G06750.2|0|0.000000|0.000000|0.097720|0.000000|1244	q4:CUFF.12188|AT5G06750.2|0|0.000000|0.000000|0.096714|0.000000|1244
TCONS_00061043	XLOC_030155	AT5G06750|AT5G06750.3	=	q1:CUFF.10249|AT5G06750.3|0|0.000000|0.000000|0.079145|0.000000|1666	q2:CUFF.6406|AT5G06750.3|0|0.000000|0.000000|0.069863|0.000000|1666	q3:CUFF.4959|AT5G06750.3|0|0.000000|0.000000|0.069605|0.000000|1666	q4:CUFF.12188|AT5G06750.3|0|0.000000|0.000000|0.068967|0.000000|1666
TCONS_00061044	XLOC_030155	AT5G06755|AT5G06755.1	=	q1:CUFF.10249|AT5G06755.1|0|0.000000|0.000000|0.319063|0.000000|360	q2:CUFF.6406|AT5G06755.1|0|0.000000|0.000000|0.285152|0.000000|360	q3:CUFF.4959|AT5G06755.1|0|0.000000|0.000000|0.283603|0.000000|360	q4:CUFF.12188|AT5G06755.1|0|0.000000|0.000000|0.281783|0.000000|360
TCONS_00061045	XLOC_030156	LEA4-5|AT5G06760.1	=	q1:AT5G06760|AT5G06760.1|100|0.089556|0.000000|0.268668|0.467806|856	q2:AT5G06760|AT5G06760.1|100|0.389207|0.041090|0.737325|2.271816|856	q3:AT5G06760|AT5G06760.1|100|0.310894|0.000000|0.672981|1.827052|856	q4:AT5G06760|AT5G06760.1|100|0.306989|0.000000|0.614127|1.811217|856
TCONS_00061046	XLOC_030157	AT5G06770|AT5G06770.1	=	q1:CUFF.10250|AT5G06770.1|100|7.359001|5.940447|8.777555|38.395387|1120	q2:CUFF.6407|AT5G06770.1|68|2.372435|1.462450|3.282421|13.848524|1120	q3:CUFF.4960|AT5G06770.1|100|9.424726|7.912537|10.936916|55.367332|1120	q4:CUFF.12189|AT5G06770.1|100|3.621751|2.587024|4.656477|21.405087|1120
TCONS_00061047	XLOC_030158	AT5G06780|AT5G06780.2	=	q1:CUFF.10251|AT5G06780.2|0|0.000000|0.000000|0.090139|0.000000|1489	q2:CUFF.6408|AT5G06780.2|0|0.000000|0.000000|0.079431|0.000000|1489	q3:CUFF.4961|AT5G06780.2|0|0.000000|0.000000|0.079158|0.000000|1489	q4:CUFF.12190|AT5G06780.2|0|0.000000|0.000000|0.078401|0.000000|1489
TCONS_00061048	XLOC_030158	AT5G06780|AT5G06780.1	=	q1:CUFF.10251|AT5G06780.1|100|5.491412|4.415306|6.567519|28.672571|1535	q2:CUFF.6408|AT5G06780.1|100|7.670059|6.527246|8.812872|44.793737|1535	q3:CUFF.4961|AT5G06780.1|100|8.254615|7.068077|9.441153|48.473731|1535	q4:CUFF.12190|AT5G06780.1|100|9.652957|8.368125|10.937790|56.922058|1535
TCONS_00061049	XLOC_030158	AT5G06780|AT5G06780.1	j	q1:CUFF.10251|CUFF.10251.3|15|0.833371|0.396188|1.270554|4.351319|-	-	-	-
TCONS_00061050	XLOC_030158	AT5G06780|AT5G06780.1	j	q1:CUFF.10251|CUFF.10251.4|22|1.193778|0.513607|1.873950|6.233132|-	-	-	-
TCONS_00061051	XLOC_030159	AT5G06790|AT5G06790.1	=	q1:AT5G06790|AT5G06790.1|100|1.942758|1.208901|2.676615|10.148246|1072	q2:AT5G06790|AT5G06790.1|100|2.345367|1.599333|3.091400|13.669422|1072	q3:AT5G06790|AT5G06790.1|100|1.111282|0.588144|1.634419|6.520426|1072	q4:AT5G06790|AT5G06790.1|100|2.024481|1.320799|2.728163|11.966491|1072
TCONS_00061052	XLOC_030160	AT5G06805|AT5G06805.1	=	q1:AT5G06805|AT5G06805.1|0|0.000000|0.000000|0.000000|0.000000|1785	q2:AT5G06805|AT5G06805.1|0|0.000000|0.000000|0.000000|0.000000|1785	q3:AT5G06805|AT5G06805.1|0|0.000000|0.000000|0.000000|0.000000|1785	q4:AT5G06805|AT5G06805.1|0|0.000000|0.000000|0.000000|0.000000|1785
TCONS_00061053	XLOC_030161	AT5G06830|AT5G06830.1	=	q1:CUFF.10256|AT5G06830.1|100|4.892542|3.972859|5.812224|25.521617|1819	q2:CUFF.6411|AT5G06830.1|100|2.891879|2.113766|3.669992|16.845994|1819	q3:CUFF.4965|AT5G06830.1|100|3.414504|2.607316|4.221692|19.985856|1819	q4:CUFF.12192|AT5G06830.1|100|4.710101|3.804844|5.615358|27.795134|1819
TCONS_00061054	XLOC_030161	AT5G06830|AT5G06830.1	j	q1:CUFF.10256|CUFF.10256.2|22|1.075100|0.561886|1.588315|5.608189|1835	q2:CUFF.6411|CUFF.6411.3|72|2.068175|1.400935|2.735416|12.047691|1898	-	-
TCONS_00061055	XLOC_030162	AT5G06850|AT5G06850.1	j	q1:CUFF.10257|CUFF.10257.1|40|0.685492|0.384935|0.986049|3.579375|3100	-	q3:CUFF.4967|CUFF.4967.1|100|1.644568|1.221942|2.067194|9.657820|3120	q4:CUFF.12193|CUFF.12193.1|68|1.097294|0.742365|1.452223|6.475867|3090
TCONS_00061056	XLOC_030162	AT5G06850|AT5G06850.1	=	q1:CUFF.10257|AT5G06850.1|100|1.714382|1.288393|2.140371|8.951839|3081	q2:AT5G06850|AT5G06850.1|100|2.704830|2.266049|3.143612|15.798244|3081	q3:CUFF.4967|AT5G06850.1|89|1.468577|1.056497|1.880658|8.624304|3081	q4:CUFF.12193|AT5G06850.1|100|1.605913|1.200532|2.011295|9.477566|3081
TCONS_00061057	XLOC_030163	AT5G06865|AT5G06865.1	e	q1:CUFF.10258|CUFF.10258.1|100|3.287251|2.737727|3.836774|17.161517|2932	-	q3:CUFF.4968|CUFF.4968.1|100|3.410851|2.903915|3.917787|20.023859|3200	-
TCONS_00061058	XLOC_030163	AT5G06865|AT5G06865.1	=	q1:CUFF.10258|AT5G06865.1|0|0.000000|0.000000|0.096744|0.000000|1402	q2:CUFF.6412|AT5G06865.1|0|0.000000|0.000000|0.085164|0.000000|1402	q3:CUFF.4968|AT5G06865.1|0|0.000000|0.000000|0.084883|0.000000|1402	q4:AT5G06865|AT5G06865.1|0|0.000000|0.000000|0.084053|0.000000|1402
TCONS_00061059	XLOC_030163	AT5G06865|AT5G06865.2	=	q1:CUFF.10258|AT5G06865.2|0|0.000000|0.000000|0.098485|0.000000|1381	q2:CUFF.6412|AT5G06865.2|0|0.000000|0.000000|0.086674|0.000000|1381	q3:CUFF.4968|AT5G06865.2|0|0.000000|0.000000|0.086391|0.000000|1381	q4:AT5G06865|AT5G06865.2|0|0.000000|0.000000|0.085541|0.000000|1381
TCONS_00061060	XLOC_030164	CYP93D1|AT5G06900.1	=	q1:AT5G06900|AT5G06900.1|0|0.000000|0.000000|0.000000|0.000000|1524	q2:AT5G06900|AT5G06900.1|0|0.000000|0.000000|0.000000|0.000000|1524	q3:AT5G06900|AT5G06900.1|0|0.000000|0.000000|0.000000|0.000000|1524	q4:AT5G06900|AT5G06900.1|0|0.000000|0.000000|0.000000|0.000000|1524
TCONS_00061061	XLOC_030165	CYP712A2|AT5G06905.1	=	q1:AT5G06905|AT5G06905.1|0|0.000000|0.000000|0.000000|0.000000|1566	q2:AT5G06905|AT5G06905.1|0|0.000000|0.000000|0.000000|0.000000|1566	q3:AT5G06905|AT5G06905.1|0|0.000000|0.000000|0.000000|0.000000|1566	q4:AT5G06905|AT5G06905.1|0|0.000000|0.000000|0.000000|0.000000|1566
TCONS_00061062	XLOC_030166	AT5G06940|AT5G06940.1	j	q1:CUFF.10262|CUFF.10262.1|100|0.993691|0.705018|1.282364|5.187394|-	-	-	-
TCONS_00061063	XLOC_030166	AT5G06940|AT5G06940.1	=	q1:CUFF.10262|AT5G06940.1|0|0.000000|0.000000|0.047774|0.000000|2619	q2:AT5G06940|AT5G06940.1|100|0.632032|0.393382|0.870682|3.690126|2619	q3:CUFF.4971|AT5G06940.1|100|0.836714|0.529048|1.144381|4.915351|2619	q4:CUFF.12177|AT5G06940.1|0|0.000000|0.000000|0.041851|0.000000|2619
TCONS_00061064	XLOC_030167	AT5G06970|AT5G06970.1	=	q1:CUFF.10265|AT5G06970.1|100|7.042403|6.250194|7.834613|36.766174|3781	q2:CUFF.6417|AT5G06970.1|100|3.950245|3.378172|4.522318|23.056834|3781	q3:CUFF.4974|AT5G06970.1|100|4.321596|3.689980|4.953212|25.379528|3781	q4:CUFF.12197|AT5G06970.1|100|5.778464|5.120474|6.436454|34.145392|3781
TCONS_00061065	XLOC_030167	AT5G06970|AT5G06970.1	j	q1:CUFF.10265|CUFF.10265.2|25|1.754109|1.389354|2.118865|9.157654|-	-	-	-
TCONS_00061066	XLOC_030168	ATST2B|AT5G07000.1	=	q1:AT5G07000|AT5G07000.1|100|3.214058|2.446875|3.981242|16.777484|1537	q2:AT5G07000|AT5G07000.1|100|2.603929|1.948169|3.259689|15.197037|1537	q3:CUFF.4976|CUFF.4976.2|100|1.900268|1.234949|2.565587|11.158037|1537,CUFF.4976|AT5G07000.1|100|1.900268|1.232017|2.568519|11.158037|1537	q4:AT5G07000|AT5G07000.1|100|3.212857|2.495684|3.930029|18.988901|1537
TCONS_00061067	XLOC_030169	ATST2A|AT5G07010.1	=	q1:AT5G07010|AT5G07010.1|100|2.128329|1.479836|2.776822|11.111834|1429	q2:AT5G07010|AT5G07010.1|100|1.207818|0.759245|1.656390|7.056239|1429	q3:CUFF.4978|AT5G07010.1|100|1.016989|0.494335|1.539643|5.969691|1429,CUFF.4978|CUFF.4978.1|100|1.016989|0.490084|1.543894|5.969691|1429	q4:AT5G07010|AT5G07010.1|100|1.932017|1.366639|2.497395|11.418438|1429
TCONS_00061068	XLOC_030170	AT5G07020|AT5G07020.1	=	q1:CUFF.10269|AT5G07020.1|100|41.420298|37.438914|45.401681|216.229809|1009	q2:CUFF.6419|AT5G07020.1|100|50.039523|45.896453|54.182592|292.222461|1009	q3:CUFF.4979|AT5G07020.1|100|40.470882|36.836437|44.105328|237.635252|1009	q4:CUFF.12200|AT5G07020.1|100|46.677462|42.730110|50.624815|275.737157|1009
TCONS_00061069	XLOC_030170	AT5G07020|AT5G07020.1	j	q1:CUFF.10269|CUFF.10269.2|36|14.948222|10.521020|19.375425|78.035441|-	-	-	-
TCONS_00061070	XLOC_030171	AT5G07030|AT5G07030.1	=	q1:CUFF.10270|AT5G07030.1|100|11.410094|9.980258|12.839930|59.536343|1863	q2:CUFF.6420|AT5G07030.1|100|11.160477|9.816450|12.504503|65.160549|1863	q3:AT5G07030|AT5G07030.1|100|17.120534|15.494680|18.746388|100.480125|1863	q4:AT5G07030|AT5G07030.1|100|10.339519|9.127675|11.551363|61.076513|1863
TCONS_00061071	XLOC_030171	AT5G07030|AT5G07030.1	j	q1:CUFF.10270|CUFF.10270.2|31|3.575505|2.544257|4.606753|18.656505|-	-	-	-
TCONS_00061072	XLOC_030172	AT5G07050|AT5G07050.1	=	q1:AT5G07050|AT5G07050.1|0|0.000000|0.000000|0.000000|0.000000|1357	q2:AT5G07050|AT5G07050.1|0|0.000000|0.000000|0.000000|0.000000|1357	q3:AT5G07050|AT5G07050.1|0|0.000000|0.000000|0.000000|0.000000|1357	q4:AT5G07050|AT5G07050.1|0|0.000000|0.000000|0.074754|0.000000|1357
TCONS_00061073	XLOC_030173	AT5G07060|AT5G07060.2	=	q1:CUFF.10271|AT5G07060.2|0|0.000000|0.000000|0.100997|0.000000|1352	q2:AT5G07060|AT5G07060.2|0|0.000000|0.000000|0.088849|0.000000|1352	q3:CUFF.4980|AT5G07060.2|0|0.000000|0.000000|0.088565|0.000000|1352	q4:CUFF.12201|AT5G07060.2|0|0.000000|0.000000|0.087685|0.000000|1352
TCONS_00061074	XLOC_030173	AT5G07060|AT5G07060.1	=	q1:CUFF.10271|AT5G07060.1|100|0.785573|0.313502|1.257644|4.096702|1092	q2:AT5G07060|AT5G07060.1|100|0.401271|0.060516|0.742027|2.345361|1092	q3:CUFF.4980|AT5G07060.1|100|0.400248|0.062510|0.737986|2.352162|1092	q4:CUFF.12201|AT5G07060.1|100|0.395867|0.061826|0.729908|2.338101|1092
TCONS_00061075	XLOC_030174	CIPK2|AT5G07070.1	=	q1:AT5G07070|AT5G07070.1|100|0.900859|0.515755|1.285962|4.690747|1681	q2:AT5G07070|AT5G07070.1|100|0.380361|0.150995|0.609727|2.223144|1681	q3:AT5G07070|AT5G07070.1|100|1.446918|0.989882|1.903955|8.503197|1681	q4:AT5G07070|AT5G07070.1|100|1.536084|1.068046|2.004122|9.082882|1681
TCONS_00061076	XLOC_030171	SNX2b|AT5G07120.1	=	q1:AT5G07120|AT5G07120.1|100|5.505450|4.636457|6.374442|28.742766|2051	q2:CUFF.6420|AT5G07120.1|32|3.613323|2.858325|4.368321|21.096420|2051	q3:CUFF.4982|AT5G07120.1|0|0.000000|0.000000|0.055134|0.000000|2051	q4:CUFF.12202|AT5G07120.1|100|2.929101|2.185650|3.672552|17.304599|2051
TCONS_00061077	XLOC_030175	AT5G07135|AT5G07135.1	=	q1:AT5G07135|AT5G07135.1|0|0.000000|0.000000|0.000000|0.000000|71	q2:AT5G07135|AT5G07135.1|0|0.000000|0.000000|0.000000|0.000000|71	q3:AT5G07135|AT5G07135.1|0|0.000000|0.000000|0.000000|0.000000|71	q4:AT5G07135|AT5G07135.1|0|0.000000|0.000000|0.000000|0.000000|71
TCONS_00061078	XLOC_030176	AT5G07152|AT5G07152.1	.	q1:CUFF.10273|CUFF.10273.1|100|1.430319|0.959247|1.901391|7.463707|1776	-	q3:CUFF.4984|CUFF.4984.1|100|1.113947|0.738950|1.488944|6.523488|2192	q4:CUFF.12204|CUFF.12204.1|100|1.264619|0.426855|2.102382|7.469544|578
TCONS_00061079	XLOC_030176	AT5G07152|AT5G07152.1	=	q1:CUFF.10273|AT5G07152.1|0|0.000000|0.000000|0.183109|0.000000|842	q2:CUFF.6425|AT5G07152.1|0|0.000000|0.000000|0.159060|0.000000|842	q3:CUFF.4984|CUFF.4984.2|63|0.700837|0.354058|1.047617|4.104239|1813	q4:CUFF.12205|AT5G07152.1|0|0.000000|0.000000|0.156817|0.000000|842
TCONS_00061080	XLOC_030177	AT5G07160|AT5G07160.1	=	q1:AT5G07160|AT5G07160.1|0|0.000000|0.000000|0.000000|0.000000|453	q2:AT5G07160|AT5G07160.1|0|0.000000|0.000000|0.000000|0.000000|453	q3:AT5G07160|AT5G07160.1|0|0.000000|0.000000|0.000000|0.000000|453	q4:AT5G07160|AT5G07160.1|0|0.000000|0.000000|0.000000|0.000000|453
TCONS_00061081	XLOC_030178	ERL2|AT5G07180.1	j	q1:CUFF.10275|CUFF.10275.2|33|0.380915|0.125676|0.636155|1.986945|-	-	-	-
TCONS_00061082	XLOC_030178	ERL2|AT5G07180.1	j	q1:CUFF.10275|CUFF.10275.1|36|0.422431|0.200921|0.643940|2.203498|-	-	-	-
TCONS_00061083	XLOC_030178	ERL2|AT5G07180.1	=	q1:CUFF.10275|AT5G07180.1|100|1.165701|0.811132|1.520269|6.080569|3305	q2:CUFF.6426|AT5G07180.1|66|0.295802|0.120027|0.471576|1.727856|3305	q3:CUFF.4986|AT5G07180.1|99|0.773369|0.484306|1.062432|4.534018|3305	q4:AT5G07180|AT5G07180.1|100|1.321076|1.018578|1.623574|7.800297|3305
TCONS_00061084	XLOC_030179	YAP169|AT5G07200.1	=	q1:AT5G07200|AT5G07200.1|100|0.164998|0.000000|0.330076|0.861889|1607	q2:AT5G07200|AT5G07200.1|0|0.000000|0.000000|0.000000|0.000000|1607	q3:AT5G07200|AT5G07200.1|100|0.108784|0.000000|0.234397|0.639297|1607	q4:AT5G07200|AT5G07200.1|100|0.071849|0.000000|0.173600|0.424965|1607
TCONS_00061085	XLOC_030180	AT5G07215|AT5G07215.1	=	q1:AT5G07215|AT5G07215.1|0|0.000000|0.000000|0.000000|0.000000|5488	q2:AT5G07215|AT5G07215.1|100|0.019400|0.000000|0.046875|0.113392|5488	q3:AT5G07215|AT5G07215.1|100|0.009652|0.000000|0.028957|0.056724|5488	q4:CUFF.12172|AT5G07215.1|0|0.000000|0.000000|0.018484|0.000000|5488
TCONS_00061086	XLOC_030140	ATBAG3|AT5G07220.1	=	q1:CUFF.10277|AT5G07220.1|100|20.862267|18.691999|23.032536|108.839983|1448	q2:CUFF.6393|AT5G07220.1|100|22.874089|20.566932|25.181245|133.258460|1448	q3:AT5G07220|AT5G07220.1|100|23.096180|20.913116|25.279244|135.608469|1448	q4:CUFF.12207|AT5G07220.1|100|22.486948|20.164177|24.809720|132.786142|1448
TCONS_00061087	XLOC_030181	AT5G07225|AT5G07225.1	=	q1:AT5G07225|AT5G07225.1|0|0.000000|0.000000|0.000000|0.000000|705	q2:AT5G07225|AT5G07225.1|0|0.000000|0.000000|0.000000|0.000000|705	q3:AT5G07225|AT5G07225.1|0|0.000000|0.000000|0.000000|0.000000|705	q4:AT5G07225|AT5G07225.1|0|0.000000|0.000000|0.000000|0.000000|705
TCONS_00061088	XLOC_030182	ATRBL3|AT5G07250.1	=	q1:AT5G07250|AT5G07250.1|100|5.285429|4.178574|6.392283|27.591382|1273	q2:AT5G07250|AT5G07250.1|100|5.729762|4.646566|6.812958|33.462393|1273	q3:CUFF.4988|AT5G07250.1|100|3.873829|2.924974|4.822685|22.734298|1273	q4:AT5G07250|AT5G07250.1|100|6.339307|5.202146|7.476468|37.458294|1273
TCONS_00061089	XLOC_030182	ATRBL3|AT5G07250.2	=	q1:AT5G07250|AT5G07250.2|0|0.000000|0.000000|0.125219|0.000000|1132	q2:AT5G07250|AT5G07250.2|0|0.000000|0.000000|0.109746|0.000000|1132	q3:CUFF.4988|AT5G07250.2|0|0.000000|0.000000|0.109453|0.000000|1132	q4:AT5G07250|AT5G07250.2|0|0.000000|0.000000|0.108276|0.000000|1132
TCONS_00061090	XLOC_030183	AT5G07315|AT5G07315.1	=	q1:AT5G07315|AT5G07315.1|0|0.000000|0.000000|0.000000|0.000000|37	q2:AT5G07315|AT5G07315.1|0|0.000000|0.000000|0.000000|0.000000|37	q3:AT5G07315|AT5G07315.1|0|0.000000|0.000000|0.000000|0.000000|37	q4:AT5G07315|AT5G07315.1|0|0.000000|0.000000|0.000000|0.000000|37
TCONS_00061091	XLOC_030184	AT5G07322|AT5G07322.1	=	q1:AT5G07322|AT5G07322.1|100|22.933399|17.997985|27.868814|119.647956|445	q2:AT5G07322|AT5G07322.1|100|20.449045|16.327344|24.570746|119.360154|445	q3:AT5G07322|AT5G07322.1|100|30.512522|25.261416|35.763628|178.883846|445	q4:AT5G07322|AT5G07322.1|100|35.095855|29.503220|40.688491|207.326395|445
TCONS_00061092	XLOC_030185	Tudor1|AT5G07350.2	=	q1:CUFF.10283|AT5G07350.2|0|0.000000|0.000000|0.038710|0.000000|3182	q2:CUFF.5066|AT5G07350.2|0|0.000000|0.000000|0.034386|0.000000|3182	q3:CUFF.8030|AT5G07350.2|0|0.000000|0.000000|0.034229|0.000000|3182	q4:CUFF.12213|AT5G07350.2|0|0.000000|0.000000|0.033962|0.000000|3182
TCONS_00061093	XLOC_030185	Tudor1|AT5G07350.1	=	q1:CUFF.10283|AT5G07350.1|100|39.631863|37.267477|41.996249|206.885620|3397	q2:CUFF.5066|AT5G07350.1|100|41.137887|38.777753|43.498020|240.258698|3397	q3:CUFF.8030|AT5G07350.1|76|17.621606|16.141197|19.102015|103.483265|3397	q4:CUFF.12213|AT5G07350.1|100|43.698499|41.234429|46.162570|258.250858|3397
TCONS_00061094	XLOC_030186	AT5G07360|AT5G07360.1	=	q1:CUFF.10284|AT5G07360.1|100|3.284596|2.615759|3.953433|17.153222|2332	q2:CUFF.5067|AT5G07360.1|100|4.647278|3.893278|5.401277|27.134307|2332	q3:CUFF.8031|AT5G07360.1|100|3.565934|2.899181|4.232687|20.937005|2332	q4:CUFF.12214|AT5G07360.1|100|6.037887|5.232263|6.843511|35.660244|2332
TCONS_00061095	XLOC_030186	AT5G07360|AT5G07360.2	=	q1:CUFF.10284|AT5G07360.2|0|0.000000|0.000000|0.054793|0.000000|2311	q2:CUFF.5067|AT5G07360.2|0|0.000000|0.000000|0.048551|0.000000|2311	q3:CUFF.8031|AT5G07360.2|0|0.000000|0.000000|0.048346|0.000000|2311	q4:CUFF.12214|AT5G07360.2|0|0.000000|0.000000|0.047943|0.000000|2311
TCONS_00061096	XLOC_030186	AT5G07360|AT5G07360.1	j	q1:CUFF.10284|CUFF.10284.2|20|0.645088|0.313184|0.976992|3.368857|-	-	-	-
TCONS_00061097	XLOC_030186	AT5G07360|AT5G07360.1	j	q1:CUFF.10284|CUFF.10284.3|32|1.061768|0.638313|1.485222|5.544894|-	-	-	-
TCONS_00061098	XLOC_030187	ATRBOHA|AT5G07390.1	=	q1:CUFF.10287|AT5G07390.1|0|0.000000|0.000000|0.040341|0.000000|3062	q2:CUFF.13015|AT5G07390.1|100|0.381378|0.213340|0.549416|2.225486|3062	q3:CUFF.8036|AT5G07390.1|0|0.000000|0.000000|0.035663|0.000000|3062	q4:CUFF.12215|AT5G07390.1|0|0.000000|0.000000|0.035384|0.000000|3062
TCONS_00061099	XLOC_030187	ATRBOHA|AT5G07390.1	j	q1:CUFF.10287|CUFF.10287.1|100|0.424075|0.240838|0.607311|2.210020|-	-	-	-
TCONS_00061100	XLOC_030187	ATRBOHA|AT5G07390.2	=	q1:CUFF.10287|AT5G07390.2|0|0.000000|0.000000|0.045958|0.000000|2714	q2:CUFF.13015|AT5G07390.2|0|0.000000|0.000000|0.040778|0.000000|2714	q3:CUFF.8036|AT5G07390.2|0|0.000000|0.000000|0.040599|0.000000|2714	q4:CUFF.12215|AT5G07390.2|0|0.000000|0.000000|0.040273|0.000000|2714
TCONS_00061101	XLOC_030188	AT5G07400|AT5G07400.1	x	q1:CUFF.10289|CUFF.10289.1|100|0.766385|0.406178|1.126592|4.001770|1676	-	q3:CUFF.8039|CUFF.8039.1|100|0.632341|0.205163|1.059519|3.709765|955	-
TCONS_00061102	XLOC_030189	CYCP4%3B3|AT5G07450.1	=	q1:AT5G07450|AT5G07450.1|100|0.309164|0.000000|0.666155|1.614955|772	q2:AT5G07450|AT5G07450.1|100|0.981260|0.389538|1.572982|5.730081|772	q3:AT5G07450|AT5G07450.1|100|0.356487|0.000000|0.713146|2.094988|772	q4:AT5G07450|AT5G07450.1|100|0.967147|0.383936|1.550359|5.697877|772
TCONS_00061103	XLOC_030190	PMSR2|AT5G07460.1	=	q1:AT5G07460|AT5G07460.1|100|19.578260|17.020110|22.136409|102.205694|995	q2:AT5G07460|AT5G07460.1|100|31.244514|28.389076|34.099952|182.394572|995	q3:AT5G07460|AT5G07460.1|100|20.783876|18.296133|23.271618|121.979803|995	q4:CUFF.12218|AT5G07460.1|100|26.695806|23.845860|29.545752|157.740861|995
TCONS_00061104	XLOC_030191	PMSR3|AT5G07470.1	=	q1:AT5G07470|AT5G07470.1|100|29.386657|25.961072|32.812243|153.405287|887	q2:AT5G07470|AT5G07470.1|100|41.708199|37.754548|45.661849|243.397699|887	q3:AT5G07470|AT5G07470.1|100|30.578831|27.282907|33.874754|179.544600|887	q4:AT5G07470|AT5G07470.1|100|44.425007|40.343357|48.506656|262.471716|887
TCONS_00061105	XLOC_030192	AT5G07475|AT5G07475.1	=	q1:AT5G07475|AT5G07475.1|100|3.343626|2.102525|4.584728|17.465858|730	q2:AT5G07475|AT5G07475.1|100|2.405743|1.442577|3.368909|14.055526|730	q3:AT5G07475|AT5G07475.1|100|3.943116|2.695852|5.190381|23.140731|730	q4:AT5G07475|AT5G07475.1|100|2.181006|1.266923|3.095089|12.896314|730
TCONS_00061106	XLOC_030193	GRP14|AT5G07510.2	=	q1:AT5G07510|AT5G07510.2|0|0.000000|0.000000|0.000000|0.000000|755	q2:AT5G07510|AT5G07510.2|0|0.000000|0.000000|0.000000|0.000000|755	q3:AT5G07510|AT5G07510.2|100|0.459238|0.000000|0.923467|2.662849|755	q4:AT5G07510|AT5G07510.2|0|0.000000|0.000000|0.134360|0.000000|755
TCONS_00061107	XLOC_030193	GRP14|AT5G07510.1	=	q1:AT5G07510|AT5G07510.1|0|0.000000|0.000000|0.000000|0.000000|796	q2:AT5G07510|AT5G07510.1|0|0.000000|0.000000|0.000000|0.000000|796	q3:AT5G07510|AT5G07510.1|0|0.000000|0.000000|0.171075|0.000000|796	q4:AT5G07510|AT5G07510.1|100|0.168821|0.000000|0.462513|0.998533|796
TCONS_00061108	XLOC_030193	GRP14|AT5G07510.3	=	q1:AT5G07510|AT5G07510.3|0|0.000000|0.000000|0.000000|0.000000|772	q2:AT5G07510|AT5G07510.3|0|0.000000|0.000000|0.000000|0.000000|772	q3:AT5G07510|AT5G07510.3|0|0.000000|0.000000|0.178243|0.000000|772	q4:AT5G07510|AT5G07510.3|0|0.000000|0.000000|0.131401|0.000000|772
TCONS_00061109	XLOC_030194	GRP18|AT5G07520.1	=	q1:AT5G07520|AT5G07520.1|0|0.000000|0.000000|0.000000|0.000000|1058	q2:AT5G07520|AT5G07520.1|0|0.000000|0.000000|0.000000|0.000000|1058	q3:AT5G07520|AT5G07520.1|0|0.000000|0.000000|0.000000|0.000000|1058	q4:AT5G07520|AT5G07520.1|0|0.000000|0.000000|0.000000|0.000000|1058
TCONS_00061110	XLOC_030195	GRP17|AT5G07530.1	=	q1:AT5G07530|AT5G07530.1|0|0.000000|0.000000|0.000000|0.000000|1868	q2:AT5G07530|AT5G07530.1|0|0.000000|0.000000|0.000000|0.000000|1868	q3:AT5G07530|AT5G07530.1|0|0.000000|0.000000|0.000000|0.000000|1868	q4:AT5G07530|AT5G07530.1|0|0.000000|0.000000|0.000000|0.000000|1868
TCONS_00061111	XLOC_030195	GRP17|AT5G07530.2	=	q1:AT5G07530|AT5G07530.2|0|0.000000|0.000000|0.000000|0.000000|1726	q2:AT5G07530|AT5G07530.2|0|0.000000|0.000000|0.000000|0.000000|1726	q3:AT5G07530|AT5G07530.2|0|0.000000|0.000000|0.000000|0.000000|1726	q4:AT5G07530|AT5G07530.2|0|0.000000|0.000000|0.000000|0.000000|1726
TCONS_00061112	XLOC_030196	GRP16|AT5G07540.2	=	q1:AT5G07540|AT5G07540.2|0|0.000000|0.000000|0.000000|0.000000|930	q2:AT5G07540|AT5G07540.2|0|0.000000|0.000000|0.000000|0.000000|930	q3:AT5G07540|AT5G07540.2|0|0.000000|0.000000|0.000000|0.000000|930	q4:AT5G07540|AT5G07540.2|0|0.000000|0.000000|0.000000|0.000000|930
TCONS_00061113	XLOC_030196	GRP16|AT5G07540.1	=	q1:AT5G07540|AT5G07540.1|0|0.000000|0.000000|0.000000|0.000000|924	q2:AT5G07540|AT5G07540.1|0|0.000000|0.000000|0.000000|0.000000|924	q3:AT5G07540|AT5G07540.1|0|0.000000|0.000000|0.000000|0.000000|924	q4:AT5G07540|AT5G07540.1|0|0.000000|0.000000|0.000000|0.000000|924
TCONS_00061114	XLOC_030197	GRP19|AT5G07550.2	=	q1:AT5G07550|AT5G07550.2|0|0.000000|0.000000|0.000000|0.000000|632	q2:AT5G07550|AT5G07550.2|0|0.000000|0.000000|0.235778|0.000000|632	q3:AT5G07550|AT5G07550.2|0|0.000000|0.000000|0.000000|0.000000|632	q4:AT5G07550|AT5G07550.2|100|0.464381|0.000000|0.988387|2.746685|632
TCONS_00061115	XLOC_030197	GRP19|AT5G07550.3	=	q1:AT5G07550|AT5G07550.3|0|0.000000|0.000000|0.000000|0.000000|582	q2:AT5G07550|AT5G07550.3|0|0.000000|0.000000|0.266359|0.000000|582	q3:AT5G07550|AT5G07550.3|0|0.000000|0.000000|0.000000|0.000000|582	q4:AT5G07550|AT5G07550.3|0|0.000000|0.000000|0.262186|0.000000|582
TCONS_00061116	XLOC_030197	GRP19|AT5G07550.1	=	q1:AT5G07550|AT5G07550.1|0|0.000000|0.000000|0.000000|0.000000|650	q2:AT5G07550|AT5G07550.1|100|0.792464|0.123766|1.461162|4.631814|650	q3:AT5G07550|AT5G07550.1|0|0.000000|0.000000|0.000000|0.000000|650	q4:AT5G07550|AT5G07550.1|0|0.000000|0.000000|0.223004|0.000000|650
TCONS_00061117	XLOC_030198	GRP20|AT5G07560.1	=	q1:AT5G07560|AT5G07560.1|100|0.212988|0.000000|0.514620|1.112572|754	q2:AT5G07560|AT5G07560.1|100|1.289207|0.600097|1.978318|7.517252|754	q3:AT5G07560|AT5G07560.1|100|0.092013|0.000000|0.276040|0.540740|754	q4:AT5G07560|AT5G07560.1|100|0.363017|0.000000|0.726209|2.147146|754
TCONS_00061118	XLOC_030199	AT5G07571|AT5G07571.1	=	q1:CUFF.10292|AT5G07571.1|100|1.916840|1.008654|2.825027|10.008507|766	q2:CUFF.13018|AT5G07571.1|100|1.545351|0.780441|2.310261|8.978116|766	q3:AT5G07571|AT5G07571.1|100|0.678952|0.132396|1.225509|3.985292|766	q4:AT5G07571|AT5G07571.1|100|0.533079|0.047057|1.019102|3.153018|766
TCONS_00061119	XLOC_030200	AT5G07590|AT5G07590.1	=	q1:AT5G07590|AT5G07590.1|100|4.125516|3.284717|4.966314|21.535557|1654	-	q3:AT5G07590|AT5G07590.1|100|4.022202|3.243872|4.800532|23.624302|1654	q4:CUFF.12219|AT5G07590.1|100|3.998199|3.227031|4.769367|23.625633|1654
TCONS_00061120	XLOC_030201	AT5G07600|AT5G07600.1	=	q1:AT5G07600|AT5G07600.1|0|0.000000|0.000000|0.000000|0.000000|811	q2:AT5G07600|AT5G07600.1|0|0.000000|0.000000|0.000000|0.000000|811	q3:AT5G07600|AT5G07600.1|0|0.000000|0.000000|0.000000|0.000000|811	q4:AT5G07600|AT5G07600.1|0|0.000000|0.000000|0.000000|0.000000|811
TCONS_00061121	XLOC_030202	AT5G07620|AT5G07620.1	e	q1:CUFF.10294|CUFF.10294.1|100|1.147476|0.778903|1.516049|5.981200|-	-	-	-
TCONS_00061122	XLOC_030202	AT5G07620|AT5G07620.1	=	q1:CUFF.10294|CUFF.10294.2|64|0.732066|0.434302|1.029830|3.815884|2831	q2:CUFF.13021|CUFF.13021.1|100|2.313842|1.869863|2.757822|13.496651|2792	q3:CUFF.8047|CUFF.8047.1|100|2.568754|2.028272|3.109236|15.070018|2107	q4:CUFF.12220|CUFF.12220.1|100|2.463585|2.013272|2.913899|14.554866|2851
TCONS_00061123	XLOC_030203	FH15B|AT5G07650.1	=	q1:CUFF.10296|AT5G07650.1|100|0.282876|0.104710|0.461042|1.477640|2448	q2:CUFF.13023|AT5G07650.1|100|0.159587|0.023677|0.295497|0.932759|2448	q3:CUFF.8050|AT5G07650.1|0|0.000000|0.000000|0.045401|0.000000|2448	q4:CUFF.12222|AT5G07650.1|100|0.347355|0.167245|0.527466|2.054512|2448
TCONS_00061124	XLOC_030204	SMC6A|AT5G07660.1	x	q1:CUFF.10298|CUFF.10298.1|100|1.817882|1.008137|2.627626|9.493453|-	-	-	-
TCONS_00061125	XLOC_030205	AT5G07675|AT5G07675.1	=	q1:AT5G07675|AT5G07675.1|0|0.000000|0.000000|0.000000|0.000000|73	q2:AT5G07675|AT5G07675.1|0|0.000000|0.000000|0.000000|0.000000|73	q3:AT5G07675|AT5G07675.1|0|0.000000|0.000000|1.398589|0.000000|73	q4:AT5G07675|AT5G07675.1|0|0.000000|0.000000|0.000000|0.000000|73
TCONS_00061126	XLOC_030206	AT5G07730|AT5G07730.1	=	q1:CUFF.10300|AT5G07730.1|0|0.000000|0.000000|0.145526|0.000000|1004	-	q3:CUFF.8056|AT5G07730.1|81|1.843502|0.992494|2.694510|10.817971|1004	q4:CUFF.4310|AT5G07730.1|100|3.897813|2.773093|5.022533|23.048241|1004
TCONS_00061127	XLOC_030206	FH20|AT5G07740.1	j	q1:CUFF.10300|CUFF.10300.1|31|0.561639|0.377108|0.746170|2.931540|-	-	-	-
TCONS_00061128	XLOC_030206	FH20|AT5G07740.1	=	q1:CUFF.10300|CUFF.10300.2|100|1.814273|1.533345|2.095201|9.469803|7367	q2:CUFF.13026|AT5G07740.1|0|0.000000|0.000000|0.018714|0.000000|5682	q3:CUFF.8058|AT5G07740.1|73|0.869843|0.646387|1.093299|5.106466|5682	q4:CUFF.4311|AT5G07740.1|34|1.503029|1.238321|1.767738|8.879460|5682
TCONS_00061129	XLOC_030207	AT5G07810|AT5G07810.1	o	q1:CUFF.10304|CUFF.10304.1|100|283.791307|109.037718|458.544896|1467.219332|-	-	-	-
TCONS_00061130	XLOC_030208	AT5G07800|AT5G07800.1	=	q1:AT5G07800|AT5G07800.1|100|1.094499|0.650605|1.538393|5.712857|1579	q2:CUFF.13032|AT5G07800.1|100|0.655175|0.291381|1.018970|3.829386|1579	q3:AT5G07800|AT5G07800.1|100|1.479886|1.009152|1.950620|8.673748|1579	q4:AT5G07800|AT5G07800.1|100|0.916279|0.549436|1.283122|5.419539|1579
TCONS_00061131	XLOC_030209	AT5G07810|AT5G07810.1	j	q1:CUFF.10305|CUFF.10305.1|100|0.546573|0.339795|0.753352|2.852376|-	-	-	-
TCONS_00061132	XLOC_030209	AT5G07810|AT5G07810.1	j	q1:CUFF.10305|CUFF.10305.2|41|0.223454|0.083237|0.363670|1.166126|-	-	-	-
TCONS_00061133	XLOC_030209	AT5G07810|AT5G07810.1	=	q1:CUFF.10305|AT5G07810.1|0|0.000000|0.000000|0.032938|0.000000|3702	q2:CUFF.13033|AT5G07810.1|0|0.000000|0.000000|0.029285|0.000000|3702	q3:CUFF.8066|AT5G07810.1|0|0.000000|0.000000|0.029147|0.000000|3702	q4:CUFF.4315|AT5G07810.1|39|0.180506|0.051143|0.309869|1.067367|3702
TCONS_00061134	XLOC_030210	AT5G07820|AT5G07820.1	=	q1:AT5G07820|AT5G07820.1|100|2.873918|2.255580|3.492257|14.986471|2063	q2:AT5G07820|AT5G07820.1|100|4.152651|3.476775|4.828527|24.235092|2063	q3:AT5G07820|AT5G07820.1|100|3.796288|3.125384|4.467192|22.275412|2063	q4:CUFF.4316|AT5G07820.1|100|4.751988|3.999468|5.504508|28.057454|2063
TCONS_00061135	XLOC_030211	CPuORF16|AT5G07842.1	=	q1:CUFF.10308|AT5G07842.1|0|0.000000|0.000000|0.098909|0.000000|1376	q2:CUFF.13035|AT5G07842.1|0|0.000000|0.000000|0.087041|0.000000|1376	q3:CUFF.8070|AT5G07842.1|100|2.349368|1.692021|3.006714|13.792643|1376	q4:CUFF.4318|AT5G07842.1|0|0.000000|0.000000|0.085903|0.000000|1376
TCONS_00061136	XLOC_030212	SNAP29|AT5G07880.1	=	q1:AT5G07880|AT5G07880.1|100|0.212201|0.000000|0.512718|1.108461|756	q2:AT5G07880|AT5G07880.1|100|0.275271|0.000000|0.652634|1.608911|756	q3:CUFF.8073|AT5G07880.1|0|0.000000|0.000000|0.183365|0.000000|756	q4:CUFF.4320|AT5G07880.1|0|0.000000|0.000000|0.180861|0.000000|756
TCONS_00061137	XLOC_030213	AT5G07890|AT5G07890.1	=	q1:CUFF.10309|AT5G07890.1|100|1.919992|1.248422|2.591561|10.028356|1666	q2:CUFF.13037|AT5G07890.1|100|2.280277|1.636425|2.924130|13.316616|1666	q3:CUFF.8030|AT5G07890.1|0|0.000000|0.000000|0.069605|0.000000|1666	q4:CUFF.4321|AT5G07890.1|67|1.044129|0.566118|1.522140|6.166588|1666
TCONS_00061138	XLOC_030213	AT5G07890|AT5G07890.3	=	q1:CUFF.10309|AT5G07890.3|0|0.000000|0.000000|0.072639|0.000000|1796	q2:CUFF.13037|AT5G07890.3|0|0.000000|0.000000|0.064184|0.000000|1796	q3:CUFF.8030|AT5G07890.3|0|0.000000|0.000000|0.063939|0.000000|1796	q4:CUFF.4321|AT5G07890.3|0|0.000000|0.000000|0.063366|0.000000|1796
TCONS_00061139	XLOC_030213	AT5G07890|AT5G07890.2	=	q1:CUFF.10309|AT5G07890.2|0|0.000000|0.000000|0.072001|0.000000|1810	q2:CUFF.13037|AT5G07890.2|25|0.564388|0.215888|0.912887|3.295974|1810	q3:CUFF.8030|AT5G07890.2|0|0.000000|0.000000|0.063383|0.000000|1810	q4:CUFF.4321|AT5G07890.2|100|1.560419|1.027401|2.093438|9.215779|1810
TCONS_00061140	XLOC_030213	AT5G07890|AT5G07890.3	j	q1:CUFF.10309|CUFF.10309.1|25|0.472768|0.153258|0.792277|2.469324|-	-	-	-
TCONS_00061141	XLOC_030213	AT5G07890|AT5G07890.3	j	q1:CUFF.10309|CUFF.10309.2|34|0.643321|0.272428|1.014215|3.360147|-	-	-	-
TCONS_00061142	XLOC_030213	AT5G07890|AT5G07890.3	j	q1:CUFF.10309|CUFF.10309.3|38|0.736657|0.343401|1.129913|3.847652|-	-	-	-
TCONS_00061143	XLOC_030214	AT5G07910|AT5G07910.1	=	q1:AT5G07910|AT5G07910.1|100|3.606076|2.790580|4.421572|18.825303|1536	q2:CUFF.13038|AT5G07910.1|100|4.800632|3.910117|5.691147|28.002539|1536	q3:CUFF.8074|AT5G07910.1|100|3.662856|2.891512|4.434200|21.485428|1536	q4:CUFF.4322|AT5G07910.1|100|5.370532|4.431703|6.309361|31.733276|1536
TCONS_00061144	XLOC_030215	DGK1|AT5G07920.1	j	q1:CUFF.10310|CUFF.10310.1|54|1.414575|1.031707|1.797443|7.375814|-	-	-	-
TCONS_00061145	XLOC_030215	DGK1|AT5G07920.1	=	q1:CUFF.10310|AT5G07920.1|100|2.616481|2.094810|3.138153|13.642744|3043	q2:CUFF.13039|AT5G07920.1|100|2.472260|1.975139|2.969382|14.439831|3043	q3:CUFF.8075|AT5G07920.1|100|1.533618|1.119638|1.947598|9.007013|3043	q4:CUFF.4323|AT5G07920.1|100|2.730599|2.229380|3.231817|16.135399|3043
TCONS_00061146	XLOC_030216	AT5G07950|AT5G07950.1	=	q1:CUFF.10314|AT5G07950.1|100|4.503379|3.466472|5.540285|23.506123|1247	q2:CUFF.13041|AT5G07950.1|100|4.755555|3.758892|5.752217|27.771699|1247	q3:CUFF.8082|AT5G07950.1|0|0.000000|0.000000|0.097440|0.000000|1247	q4:CUFF.4325|AT5G07950.1|100|7.401555|6.155296|8.647813|43.742375|1247
TCONS_00061147	XLOC_030217	AT5G07970|AT5G07970.1	=	q1:CUFF.10316|AT5G07970.1|100|5.691595|4.970556|6.412634|29.710361|3741	q2:CUFF.13042|AT5G07970.1|100|6.082163|5.431953|6.732374|35.512513|3741	q3:CUFF.8086|AT5G07970.1|100|6.356209|5.690701|7.021717|37.317794|3741	q4:CUFF.4327|AT5G07970.1|100|5.423092|4.781475|6.064710|32.026241|3741
TCONS_00061148	XLOC_030217	AT5G07970|AT5G07970.1	j	q1:CUFF.10316|CUFF.10316.2|14|0.795584|0.501760|1.089408|4.152983|-	-	-	-
TCONS_00061149	XLOC_030217	AT5G07970|AT5G07970.1	j	q1:CUFF.10316|CUFF.10316.3|20|1.140572|0.775783|1.505360|5.953832|-	-	-	-
TCONS_00061150	XLOC_030218	AT5G07980|AT5G07980.1	j	q1:CUFF.10317|CUFF.10317.3|45|0.523253|0.307199|0.739308|2.729492|-	-	-	-
TCONS_00061151	XLOC_030218	AT5G07980|AT5G07980.1	=	q1:CUFF.10317|AT5G07980.1|100|1.163889|0.854810|1.472969|6.071298|4966	q2:CUFF.13043|AT5G07980.1|100|1.650648|1.328511|1.972786|9.641226|4966	q3:CUFF.8087|AT5G07980.1|100|2.111562|1.757673|2.465452|12.394593|4966	q4:CUFF.4328|AT5G07980.1|100|2.456327|2.094237|2.818418|14.508960|4966
TCONS_00061152	XLOC_030218	AT5G07980|AT5G07980.1	j	q1:CUFF.10317|CUFF.10317.1|73|0.848921|0.573595|1.124247|4.428301|-	-	-	-
TCONS_00061153	XLOC_030218	AT5G07980|AT5G07980.1	j	q1:CUFF.10317|CUFF.10317.4|68|0.790507|0.539877|1.041138|4.123592|-	-	-	-
TCONS_00061154	XLOC_030219	AT5G08030|AT5G08030.1	=	q1:AT5G08030|AT5G08030.1|100|0.055420|0.000000|0.166260|0.289494|1251	q2:AT5G08030|AT5G08030.1|0|0.000000|0.000000|0.097360|0.000000|1251	q3:AT5G08030|AT5G08030.1|100|0.097069|0.000000|0.234537|0.570453|1251	q4:AT5G08030|AT5G08030.1|0|0.000000|0.000000|0.000000|0.000000|1251
TCONS_00061155	XLOC_030220	TOM5|AT5G08040.1	=	q1:CUFF.10318|AT5G08040.1|100|149.158092|132.802047|165.514138|778.853506|367	q2:CUFF.13045|AT5G08040.1|100|147.990093|133.193040|162.787146|863.001548|367	q3:CUFF.8091|AT5G08040.1|100|152.549810|137.427586|167.672034|895.786200|367	q4:AT5G08040|AT5G08040.1|100|165.847388|150.148842|181.545933|979.995367|367
TCONS_00061156	XLOC_030221	AT5G08075|AT5G08075.1	=	q1:AT5G08075|AT5G08075.1|0|0.000000|0.000000|0.000000|0.000000|73	q2:AT5G08075|AT5G08075.1|0|0.000000|0.000000|0.000000|0.000000|73	q3:AT5G08075|AT5G08075.1|0|0.000000|0.000000|0.000000|0.000000|73	q4:AT5G08075|AT5G08075.1|0|0.000000|0.000000|0.000000|0.000000|73
TCONS_00061157	XLOC_030222	AT5G08100|AT5G08100.2	=	q1:AT5G08100|AT5G08100.2|0|0.000000|0.000000|0.097815|0.000000|1389	q2:CUFF.13048|AT5G08100.2|0|0.000000|0.000000|0.086092|0.000000|1389	q3:AT5G08100|AT5G08100.2|14|1.070665|0.514549|1.626781|6.285407|1389	q4:CUFF.4336|AT5G08100.2|0|0.000000|0.000000|0.084968|0.000000|1389
TCONS_00061158	XLOC_030222	AT5G08100|AT5G08100.1	=	q1:AT5G08100|AT5G08100.1|100|7.423286|6.060726|8.785846|38.710842|1205	-	q3:AT5G08100|AT5G08100.1|100|7.716989|6.347562|9.086417|45.303088|1205	q4:CUFF.4336|AT5G08100.1|100|14.347989|12.531553|16.164425|84.766344|1205
TCONS_00061159	XLOC_030222	AT5G08110|AT5G08110.1	j	q1:CUFF.10322|CUFF.10322.1|100|0.955952|0.676539|1.235365|4.990459|-	-	-	-
TCONS_00061160	XLOC_030222	AT5G08110|AT5G08110.1	j	q1:CUFF.10322|CUFF.10322.2|51|0.483267|0.271514|0.695020|2.522850|-	-	-	-
TCONS_00061161	XLOC_030222	AT5G08110|AT5G08110.1	=	q1:CUFF.10322|AT5G08110.1|46|0.442073|0.217762|0.666385|2.307804|3558	q2:CUFF.13048|AT5G08110.1|0|0.000000|0.000000|0.030539|0.000000|3558	q3:CUFF.8098|AT5G08110.1|0|0.000000|0.000000|0.030397|0.000000|3558	q4:CUFF.4336|AT5G08110.1|12|1.679040|1.349977|2.008102|9.919583|3558
TCONS_00061162	XLOC_030222	MPB2C|AT5G08120.1	=	q1:AT5G08120|AT5G08120.1|100|7.378525|6.178606|8.578444|38.511520|1499	q2:CUFF.13048|AT5G08120.1|78|7.139836|5.934111|8.345561|41.683899|1499	q3:AT5G08120|AT5G08120.1|100|7.737029|6.621115|8.852944|45.397904|1499	q4:CUFF.4337|AT5G08120.1|100|9.880574|8.562562|11.198587|58.294981|1499
TCONS_00061163	XLOC_030223	BIM1|AT5G08130.5	j	q1:CUFF.10323|CUFF.10323.1|51|2.263285|1.670978|2.855593|11.811506|-	-	-	-
