## Supplementary data 3 for "Characterization of *Arabidopsis thaliana* promoter bidirectionality and antisense RNAs by depletion of nuclear RNA decay enzymes": cuffcompare_tracking.txt (part 16 of 18)

TCONS_id	XLOC_id	ref_id	class	lsm8rrp4	lsm8	rrp4	wt
TCONS_00061164	XLOC_030223	BIM1|AT5G08130.5	j	q1:CUFF.10323|CUFF.10323.2|46|2.031080|1.471613|2.590546|10.599686|-	-	-	-
TCONS_00061165	XLOC_030223	BIM1|AT5G08130.1	=	q1:CUFF.10323|AT5G08130.1|0|0.000000|0.000000|0.062825|0.000000|2043	q2:CUFF.13049|AT5G08130.1|0|0.000000|0.000000|0.055598|0.000000|2043	q3:CUFF.8104|AT5G08130.1|0|0.000000|0.000000|0.055373|0.000000|2043	q4:CUFF.4338|AT5G08130.1|0|0.000000|0.000000|0.054896|0.000000|2043
TCONS_00061166	XLOC_030223	BIM1|AT5G08130.3	=	q1:CUFF.10323|AT5G08130.3|0|0.000000|0.000000|0.062928|0.000000|2040	q2:CUFF.13049|AT5G08130.3|0|0.000000|0.000000|0.055688|0.000000|2040	q3:CUFF.8104|AT5G08130.3|100|4.139877|3.313489|4.966265|24.309515|2040	q4:CUFF.4338|AT5G08130.3|70|2.831907|2.119214|3.544601|16.734206|2040
TCONS_00061167	XLOC_030223	BIM1|AT5G08130.2	=	q1:CUFF.10323|AT5G08130.2|0|0.000000|0.000000|0.048215|0.000000|2597	q2:CUFF.13049|AT5G08130.2|100|4.292932|3.570958|5.014905|25.068632|2597	q3:CUFF.8104|AT5G08130.2|87|3.604343|2.948839|4.259846|21.164836|2597	q4:CUFF.4338|AT5G08130.2|54|2.190934|1.632227|2.749641|12.946591|2597
TCONS_00061168	XLOC_030223	BIM1|AT5G08130.4	=	q1:CUFF.10323|AT5G08130.4|80|3.553113|2.729435|4.376791|18.542788|2544	q2:CUFF.13049|AT5G08130.4|31|1.325394|0.862583|1.788206|7.739659|2544	q3:CUFF.8104|AT5G08130.4|0|0.000000|0.000000|0.043542|0.000000|2544	q4:CUFF.4338|AT5G08130.4|100|4.064846|3.335761|4.793930|24.019841|2544
TCONS_00061169	XLOC_030223	BIM1|AT5G08130.5	=	q1:CUFF.10323|AT5G08130.5|100|4.445072|3.576006|5.314138|23.197691|2553	q2:CUFF.13049|AT5G08130.5|68|2.932361|2.336624|3.528097|17.123559|2553	q3:CUFF.8104|AT5G08130.5|0|0.000000|0.000000|0.043375|0.000000|2553	q4:CUFF.4338|AT5G08130.5|0|0.000000|0.000000|0.043022|0.000000|2553
TCONS_00061170	XLOC_030223	BIM1|AT5G08130.6	=	q1:CUFF.10323|AT5G08130.6|0|0.000000|0.000000|0.049482|0.000000|2536	q2:CUFF.13049|AT5G08130.6|0|0.000000|0.000000|0.043881|0.000000|2536	q3:CUFF.8104|AT5G08130.6|0|0.000000|0.000000|0.043691|0.000000|2536	q4:CUFF.4338|AT5G08130.6|0|0.000000|0.000000|0.043335|0.000000|2536
TCONS_00061171	XLOC_030224	SOB5|AT5G08150.1	=	q1:AT5G08150|AT5G08150.1|100|0.723482|0.057954|1.389011|3.779202|691	q2:AT5G08150|AT5G08150.1|100|0.415284|0.000000|0.830768|2.427261|691	q3:AT5G08150|AT5G08150.1|100|3.114007|1.976933|4.251082|18.235215|691	q4:AT5G08150|AT5G08150.1|100|1.125126|0.446649|1.803602|6.654810|691
TCONS_00061172	XLOC_030225	ATPK3|AT5G08160.1	=	q1:CUFF.10324|AT5G08160.1|100|14.815017|13.093756|16.536278|77.334755|1556	q2:CUFF.13051|AT5G08160.1|100|22.108884|20.049090|24.168677|129.096818|1556	q3:CUFF.8108|AT5G08160.1|100|17.420060|15.633004|19.207116|102.293958|1556	q4:CUFF.4340|AT5G08160.1|100|22.959736|20.864612|25.054861|135.694358|1556
TCONS_00061173	XLOC_030225	ATPK3|AT5G08160.2	=	q1:CUFF.10324|AT5G08160.2|0|0.000000|0.000000|0.093135|0.000000|1448	q2:CUFF.13051|AT5G08160.2|0|0.000000|0.000000|0.082033|0.000000|1448	q3:CUFF.8108|AT5G08160.2|0|0.000000|0.000000|0.081756|0.000000|1448	q4:CUFF.4340|AT5G08160.2|0|0.000000|0.000000|0.080967|0.000000|1448
TCONS_00061174	XLOC_030226	EMB1873|AT5G08170.1	=	q1:CUFF.10325|AT5G08170.1|100|4.894017|3.869299|5.918734|25.542624|1541	q2:CUFF.13051|AT5G08170.1|28|6.240610|5.219006|7.262214|36.439781|1541	q3:CUFF.8109|AT5G08170.1|100|3.515663|2.689116|4.342210|20.628371|1541	q4:CUFF.4340|AT5G08170.1|24|5.538775|4.585387|6.492163|32.734720|1541
TCONS_00061175	XLOC_030226	EMB1873|AT5G08170.1	j	q1:CUFF.10325|CUFF.10325.2|27|1.318637|0.692146|1.945127|6.882167|-	-	-	-
TCONS_00061176	XLOC_030227	AT5G08180|AT5G08180.2	=	q1:CUFF.10326|AT5G08180.2|0|0.000000|0.000000|0.140713|0.000000|1031	q2:CUFF.13052|AT5G08180.2|0|0.000000|0.000000|0.123031|0.000000|1031	q3:CUFF.8111|AT5G08180.2|0|0.000000|0.000000|0.122743|0.000000|1031	q4:CUFF.4341|AT5G08180.2|0|0.000000|0.000000|0.121359|0.000000|1031
TCONS_00061177	XLOC_030227	AT5G08180|AT5G08180.1	=	q1:CUFF.10326|AT5G08180.1|100|104.323221|96.262752|112.383689|544.575105|741	q2:CUFF.13052|AT5G08180.1|100|89.288151|82.364761|96.211541|521.115689|741	q3:CUFF.8111|AT5G08180.1|100|126.915645|118.186084|135.645206|745.125916|741	q4:CUFF.4341|AT5G08180.1|100|100.999159|93.538096|108.460222|596.750948|741
TCONS_00061178	XLOC_030207	AT5G08180|AT5G08180.2	i	q1:CUFF.10304|CUFF.10304.2|20|56.798561|43.968899|69.628224|293.652220|-	-	-	-
TCONS_00061179	XLOC_030228	MIR162A|AT5G08185.3	=	q1:CUFF.10326|AT5G08185.3|0|0.000000|0.000000|0.314439|0.000000|580	q2:CUFF.13052|AT5G08185.3|0|0.000000|0.000000|0.267748|0.000000|580	q3:CUFF.8112|AT5G08185.3|0|0.000000|0.000000|0.268099|0.000000|580	q4:CUFF.4343|AT5G08185.3|0|0.000000|0.000000|0.263548|0.000000|580
TCONS_00061180	XLOC_030228	MIR162A|AT5G08185.2	=	q1:CUFF.10326|AT5G08185.2|0|0.000000|0.000000|0.252284|0.000000|670	q2:CUFF.13052|AT5G08185.2|0|0.000000|0.000000|0.216853|0.000000|670	q3:CUFF.8112|AT5G08185.2|0|0.000000|0.000000|0.216860|0.000000|670	q4:CUFF.4343|AT5G08185.2|57|1.752853|0.810170|2.695536|10.338344|670
TCONS_00061181	XLOC_030228	MIR162A|AT5G08185.4	=	q1:CUFF.10326|AT5G08185.4|0|0.000000|0.000000|0.258530|0.000000|659	q2:CUFF.13052|AT5G08185.4|0|0.000000|0.000000|0.222012|0.000000|659	q3:CUFF.8112|AT5G08185.4|0|0.000000|0.000000|0.222048|0.000000|659	q4:CUFF.4343|AT5G08185.4|0|0.000000|0.000000|0.218679|0.000000|659
TCONS_00061182	XLOC_030228	MIR162A|AT5G08185.1	=	q1:CUFF.10326|AT5G08185.1|0|0.000000|0.000000|0.298119|0.000000|600	q2:CUFF.13052|AT5G08185.1|0|0.000000|0.000000|0.254477|0.000000|600	q3:CUFF.8112|AT5G08185.1|0|0.000000|0.000000|0.254727|0.000000|600	q4:CUFF.4343|AT5G08185.1|0|0.000000|0.000000|0.250535|0.000000|600
TCONS_00061183	XLOC_030229	AT5G08230|AT5G08230.1	j	q1:CUFF.10329|CUFF.10329.1|100|4.815231|4.310186|5.320277|25.132827|6084	-	q3:CUFF.8115|CUFF.8115.1|100|6.598929|6.043399|7.154460|38.738785|6063	-
TCONS_00061184	XLOC_030229	AT5G08230|AT5G08230.1	=	q1:CUFF.10329|AT5G08230.1|18|0.848376|0.571913|1.124839|4.428050|5082	q2:CUFF.13054|AT5G08230.1|0|0.000000|0.000000|0.021013|0.000000|5082	q3:CUFF.8115|AT5G08230.1|0|0.000000|0.000000|0.020910|0.000000|5082	q4:CUFF.4346|AT5G08230.1|0|0.000000|0.000000|0.020758|0.000000|5082
TCONS_00061185	XLOC_030229	MIR834A|AT5G08210.1	=	q1:CUFF.10329|AT5G08210.1|0|0.000000|0.000000|2.834707|0.000000|249	q2:CUFF.13054|AT5G08210.1|0|0.000000|0.000000|1.855020|0.000000|249	q3:CUFF.8115|AT5G08210.1|0|0.000000|0.000000|1.916961|0.000000|249	q4:CUFF.4346|AT5G08210.1|0|0.000000|0.000000|1.788999|0.000000|249
TCONS_00061186	XLOC_030229	AT5G08220|AT5G08220.1	=	q1:CUFF.10329|AT5G08220.1|0|0.000000|0.000000|0.531772|0.000000|216	q2:CUFF.13054|AT5G08220.1|0|0.000000|0.000000|0.475254|0.000000|216	q3:CUFF.8115|AT5G08220.1|0|0.000000|0.000000|0.472671|0.000000|216	q4:CUFF.4346|AT5G08220.1|0|0.000000|0.000000|0.469638|0.000000|216
TCONS_00061187	XLOC_030230	AT5G08240|AT5G08240.1	=	q1:CUFF.10330|AT5G08240.1|100|1.620841|1.039688|2.201994|8.464179|1384	q2:AT5G08240|AT5G08240.1|100|3.328503|2.545623|4.111383|19.431785|1384	q3:AT5G08240|AT5G08240.1|100|3.102217|2.358607|3.845827|18.205671|1384	q4:AT5G08240|AT5G08240.1|100|3.626327|2.816860|4.435794|21.396581|1384
TCONS_00061188	XLOC_030231	AT5G08250|AT5G08250.1	=	q1:AT5G08250|AT5G08250.1|100|0.182172|0.019232|0.345112|0.951601|1791	q2:AT5G08250|AT5G08250.1|100|0.257541|0.075432|0.439650|1.505283|1791	q3:AT5G08250|AT5G08250.1|100|0.128279|0.000000|0.256620|0.753866|1791	q4:AT5G08250|AT5G08250.1|0|0.000000|0.000000|0.000000|0.000000|1791
TCONS_00061189	XLOC_030232	HEMC|AT5G08280.1	=	q1:CUFF.10333|AT5G08280.1|100|102.646388|96.715548|108.577229|535.767625|1609	q2:CUFF.13057|AT5G08280.1|100|109.204652|103.165048|115.244257|637.716568|1609	q3:CUFF.8120|AT5G08280.1|100|100.084071|94.442765|105.725378|587.598122|1609	q4:CUFF.4348|AT5G08280.1|100|118.239012|111.829393|124.648632|698.739964|1609
TCONS_00061190	XLOC_030233	PCMP-E105|AT5G08305.1	=	q1:CUFF.10335|AT5G08305.1|0|0.000000|0.000000|0.081044|0.000000|1632	q2:AT5G08305|AT5G08305.1|100|1.930968|1.399317|2.462620|11.279904|1632	q3:AT5G08305|AT5G08305.1|100|2.315859|1.730696|2.901023|13.589516|1632	q4:AT5G08305|AT5G08305.1|100|1.659065|1.164876|2.153255|9.796215|1632
TCONS_00061191	XLOC_030234	AT5G08310|AT5G08310.1	o	q1:CUFF.10336|CUFF.10336.1|100|0.869398|0.583918|1.154878|4.535590|2791	-	q3:CUFF.8121|CUFF.8121.1|100|1.052815|0.764491|1.341139|6.177736|2963	-
TCONS_00061192	XLOC_030234	AT5G08310|AT5G08310.1	=	q1:CUFF.10336|AT5G08310.1|0|0.000000|0.000000|0.050284|0.000000|2499	q2:AT5G08310|AT5G08310.1|100|0.378984|0.195150|0.562818|2.214226|2499	q3:CUFF.8121|AT5G08310.1|0|0.000000|0.000000|0.044394|0.000000|2499	q4:AT5G08310|AT5G08310.1|100|0.726508|0.472266|0.980750|4.293624|2499
TCONS_00061193	XLOC_030235	AT5G08315|AT5G08315.1	=	q1:AT5G08315|AT5G08315.1|0|0.000000|0.000000|0.000000|0.000000|249	q2:AT5G08315|AT5G08315.1|0|0.000000|0.000000|0.000000|0.000000|249	q3:AT5G08315|AT5G08315.1|0|0.000000|0.000000|0.000000|0.000000|249	q4:AT5G08315|AT5G08315.1|0|0.000000|0.000000|0.000000|0.000000|249
TCONS_00061194	XLOC_030236	AT5G08350|AT5G08350.1	=	q1:AT5G08350|AT5G08350.1|100|8.578986|6.848090|10.309882|44.767009|917	q2:AT5G08350|AT5G08350.1|100|4.417504|3.276403|5.558605|25.797334|917	q3:CUFF.8124|AT5G08350.1|100|11.236715|9.371295|13.102134|65.942164|917	q4:CUFF.4353|AT5G08350.1|100|4.998675|3.781701|6.215649|29.541454|917
TCONS_00061195	XLOC_030237	AtAGAL2|AT5G08370.1	=	q1:CUFF.10339|AT5G08370.1|100|4.412655|3.501645|5.323665|23.035618|1525	q2:CUFF.13058|AT5G08370.1|0|0.000000|0.000000|0.077278|0.000000|1525	q3:CUFF.8125|AT5G08370.1|100|4.574490|3.650392|5.498587|26.850802|1525	q4:CUFF.4355|AT5G08370.1|100|4.874964|3.978892|5.771037|28.783558|1525
TCONS_00061196	XLOC_030237	AtAGAL2|AT5G08370.2	=	q1:CUFF.10339|AT5G08370.2|0|0.000000|0.000000|0.092312|0.000000|1459	q2:CUFF.13058|AT5G08370.2|0|0.000000|0.000000|0.081318|0.000000|1459	q3:CUFF.8125|AT5G08370.2|0|0.000000|0.000000|0.081043|0.000000|1459	q4:CUFF.4355|AT5G08370.2|0|0.000000|0.000000|0.080262|0.000000|1459
TCONS_00061197	XLOC_030238	AtAGAL1|AT5G08380.1	=	q1:CUFF.10340|AT5G08380.1|100|11.527868|10.008076|13.047661|60.168256|1515	q2:CUFF.13059|AT5G08380.1|100|11.952146|10.487141|13.417151|69.786400|1515	q3:CUFF.8126|AT5G08380.1|100|9.582782|8.289042|10.876522|56.257975|1515	q4:CUFF.4356|AT5G08380.1|100|15.371337|13.692762|17.049913|90.845454|1515
TCONS_00061198	XLOC_030239	AT5G08400|AT5G08400.1	=	q1:CUFF.10341|AT5G08400.1|0|0.000000|0.000000|0.072593|0.000000|1797	q2:CUFF.13061|AT5G08400.1|0|0.000000|0.000000|0.064144|0.000000|1797	q3:CUFF.8128|AT5G08400.1|0|0.000000|0.000000|0.063899|0.000000|1797	q4:CUFF.4358|AT5G08400.1|0|0.000000|0.000000|0.063327|0.000000|1797
TCONS_00061199	XLOC_030239	AT5G08400|AT5G08400.2	=	q1:CUFF.10341|AT5G08400.2|30|4.463464|3.567944|5.358983|23.297807|1705	q2:CUFF.13061|AT5G08400.2|100|6.305044|5.333007|7.277080|36.824620|1705	q3:CUFF.8128|AT5G08400.2|100|3.930090|3.102453|4.757728|23.071904|1705	q4:CUFF.4358|AT5G08400.2|39|3.045858|2.306820|3.784895|17.998670|1705
TCONS_00061200	XLOC_030240	FTRA2|AT5G08410.1	=	q1:CUFF.10343|AT5G08410.1|100|46.517354|41.555971|51.478737|242.647638|736	q2:AT5G08410|AT5G08410.1|100|53.384355|48.813608|57.955102|311.581067|736	q3:CUFF.8129|AT5G08410.1|100|40.987506|36.498691|45.476321|240.688636|736	q4:AT5G08410|AT5G08410.1|100|54.295399|49.708764|58.882033|320.855848|736
TCONS_00061201	XLOC_030240	LIP1P|AT5G08415.1	=	q1:CUFF.10343|AT5G08415.1|18|8.352915|7.010903|9.694927|43.571160|1382	q2:CUFF.13062|AT5G08415.1|100|7.661083|6.353444|8.968722|44.719657|1382	q3:CUFF.8129|CUFF.8129.1|12|5.069127|4.198599|5.939654|29.767149|2446	q4:CUFF.7231|AT5G08415.1|100|6.498226|5.268540|7.727913|38.342947|1382
TCONS_00061202	XLOC_030241	AT5G08450|AT5G08450.3	=	q1:CUFF.10347|AT5G08450.3|63|2.281920|1.727030|2.836809|11.909987|3083	q2:CUFF.13066|AT5G08450.3|39|1.264114|0.840306|1.687923|7.380516|3083	q3:CUFF.8083|AT5G08450.3|0|0.000000|0.000000|0.035404|0.000000|3083	q4:CUFF.7236|AT5G08450.3|31|1.243224|0.847367|1.639082|7.344867|3083
TCONS_00061203	XLOC_030241	AT5G08450|AT5G08450.1	=	q1:CUFF.10347|AT5G08450.1|84|3.017589|2.400655|3.634524|15.749655|3087	q2:CUFF.13066|AT5G08450.1|100|3.229252|2.613073|3.845432|18.853955|3087	q3:CUFF.8083|AT5G08450.1|0|0.000000|0.000000|0.035355|0.000000|3087	q4:CUFF.7236|AT5G08450.1|0|0.000000|0.000000|0.035078|0.000000|3087
TCONS_00061204	XLOC_030241	AT5G08450|AT5G08450.2	=	q1:CUFF.10347|AT5G08450.2|100|3.608645|2.961014|4.256277|18.834545|3129	q2:CUFF.13066|AT5G08450.2|88|2.836731|2.269008|3.404455|16.562225|3129	q3:CUFF.8083|AT5G08450.2|0|0.000000|0.000000|0.034848|0.000000|3129	q4:CUFF.7236|AT5G08450.2|100|3.973334|3.339546|4.607121|23.474129|3129
TCONS_00061205	XLOC_030243	PCMP-E32|AT5G08490.1	=	q1:CUFF.10348|AT5G08490.1|0|0.000000|0.000000|0.049186|0.000000|2550,CUFF.10348|CUFF.10348.1|100|1.296383|0.986941|1.605825|6.759009|3493	q2:CUFF.13068|AT5G08490.1|0|0.000000|0.000000|0.043620|0.000000|2550	q3:CUFF.8134|AT5G08490.1|100|0.738324|0.477739|0.998909|4.333001|2550	q4:AT5G08490|AT5G08490.1|100|0.732313|0.473849|0.990776|4.321528|2550
TCONS_00061206	XLOC_030244	AT5G08505|AT5G08505.1	=	q1:AT5G08505|AT5G08505.1|0|0.000000|0.000000|0.000000|0.000000|240	q2:AT5G08505|AT5G08505.1|0|0.000000|0.000000|0.000000|0.000000|240	q3:AT5G08505|AT5G08505.1|0|0.000000|0.000000|0.000000|0.000000|240	q4:AT5G08505|AT5G08505.1|0|0.000000|0.000000|0.000000|0.000000|240
TCONS_00061207	XLOC_030245	AT5G08520|AT5G08520.1	=	q1:CUFF.10351|AT5G08520.1|100|14.147872|12.550571|15.745173|73.854713|1813	q2:CUFF.13072|AT5G08520.1|100|12.380048|11.013499|13.746598|72.284437|1813	q3:CUFF.8136|AT5G08520.1|100|15.954848|14.296625|17.613071|93.660464|1813	q4:AT5G08520|AT5G08520.1|100|15.204832|13.675407|16.734258|89.806231|1813
TCONS_00061208	XLOC_030246	AT5G08520|AT5G08520.1	i	q1:CUFF.10352|CUFF.10352.1|100|5.503321|2.450628|8.556014|28.747296|-	-	-	-
TCONS_00061209	XLOC_030245	AT5G08520|AT5G08520.1	e	q1:CUFF.10351|CUFF.10351.2|23|3.202583|2.107159|4.298008|16.718124|1170	-	q3:CUFF.8136|CUFF.8136.2|49|7.873409|6.195195|9.551624|46.219630|1085	-
TCONS_00061210	XLOC_030247	CI51|AT5G08530.1	p	q1:CUFF.10353|CUFF.10353.1|100|3.739831|1.325069|6.154593|19.515949|-	-	-	-
TCONS_00061211	XLOC_030248	CI51|AT5G08530.1	=	q1:CUFF.10354|AT5G08530.1|100|74.332023|69.905511|78.758535|387.500129|1923	q2:CUFF.13050|AT5G08530.1|100|107.805242|102.074601|113.535883|628.740582|1923	q3:CUFF.8137|AT5G08530.1|100|83.067316|78.401064|87.733568|487.342275|1923	q4:CUFF.7240|AT5G08530.1|100|105.499578|99.881610|111.117546|622.807169|1923
TCONS_00061212	XLOC_030249	ILP1|AT5G08550.1	j	q1:CUFF.10356|CUFF.10356.1|65|2.844569|2.309551|3.379587|14.836766|-	-	-	-
TCONS_00061213	XLOC_030250	AT5G08560|AT5G08560.1	=	q1:CUFF.10357|AT5G08560.1|100|15.154096|13.706507|16.601685|79.099260|2299	q2:CUFF.13074|AT5G08560.1|100|14.575108|13.228133|15.922084|85.115258|2299	q3:CUFF.8141|AT5G08560.1|100|13.527559|12.198646|14.856471|79.413625|2299	q4:CUFF.7243|AT5G08560.1|100|14.633696|13.290541|15.976851|86.476828|2299
TCONS_00061214	XLOC_030250	AT5G08560|AT5G08560.2	=	q1:CUFF.10357|AT5G08560.2|0|0.000000|0.000000|0.057109|0.000000|2226	q2:CUFF.13074|AT5G08560.2|0|0.000000|0.000000|0.050584|0.000000|2226	q3:CUFF.8141|AT5G08560.2|12|1.601034|1.060837|2.141231|9.398882|2226	q4:CUFF.7243|AT5G08560.2|0|0.000000|0.000000|0.049950|0.000000|2226
TCONS_00061215	XLOC_030252	AT5G08565|AT5G08565.2	x	q1:CUFF.10358|CUFF.10358.1|100|2.275815|1.003537|3.548093|11.883387|-	-	-	-
TCONS_00061216	XLOC_030253	AT5G08580|AT5G08580.1	=	q1:CUFF.10360|AT5G08580.1|100|7.621831|6.429651|8.814012|39.776613|1567	q2:CUFF.13077|AT5G08580.1|100|6.442477|5.349208|7.535746|37.614517|1567	q3:CUFF.8147|AT5G08580.1|100|8.069770|6.856957|9.282583|47.387597|1567	q4:CUFF.7246|AT5G08580.1|100|10.407409|9.082602|11.732216|61.466462|1567
TCONS_00061217	XLOC_030254	AT5G08630|AT5G08630.1	j	q1:CUFF.10363|CUFF.10363.1|40|0.753312|0.455719|1.050904|3.933353|-	-	-	-
TCONS_00061218	XLOC_030254	AT5G08630|AT5G08630.1	=	q1:CUFF.10363|AT5G08630.1|100|1.904623|1.434856|2.374391|9.944827|2672	q2:CUFF.13080|AT5G08630.1|100|2.130409|1.664907|2.595912|12.440986|2672	q3:CUFF.8139|AT5G08630.1|56|2.668177|2.181397|3.154956|15.663861|2672	q4:CUFF.7249|AT5G08630.1|100|1.622191|1.186829|2.057553|9.573415|2672
TCONS_00061219	XLOC_030255	AT5G08650|AT5G08650.1	=	q1:CUFF.10364|AT5G08650.1|100|21.151619|19.379542|22.923696|110.441658|2300	q2:CUFF.13081|AT5G08650.1|100|20.645888|18.854685|22.437091|120.591828|2300	q3:CUFF.8156|AT5G08650.1|100|18.103209|16.568673|19.637744|106.312202|2300	q4:CUFF.7250|AT5G08650.1|100|21.663002|19.951622|23.374382|128.020155|2300
TCONS_00061220	XLOC_030256	AT5G08670|AT5G08670.1	=	q1:CUFF.10366|AT5G08670.1|100|152.570648|144.832557|160.308739|796.421041|1976	q2:CUFF.13084|AT5G08670.1|100|165.054609|156.946169|173.163050|963.562842|1976	q3:CUFF.8170|AT5G08670.1|100|114.515236|108.377355|120.653116|672.276917|1976	q4:CUFF.7252|AT5G08670.1|100|147.728113|140.361114|155.095112|872.793765|1976
TCONS_00061221	XLOC_030257	AT5G08710|AT5G08710.1	j	q1:CUFF.10368|CUFF.10368.1|49|0.827278|0.433225|1.221330|4.319107|-	-	-	-
TCONS_00061222	XLOC_030257	AT5G08710|AT5G08710.1	j	q1:CUFF.10368|CUFF.10368.2|33|0.550898|0.224679|0.877117|2.876165|-	-	-	-
TCONS_00061223	XLOC_030257	AT5G08710|AT5G08710.1	=	q1:CUFF.10368|AT5G08710.1|100|1.677975|1.076590|2.279360|8.760485|1644	q2:CUFF.13085|AT5G08710.1|100|1.778367|1.172120|2.384614|10.388297|1644	q3:CUFF.8188|AT5G08710.1|54|0.386796|0.046841|0.726751|2.271733|1644	q4:CUFF.7254|AT5G08710.1|33|0.439633|0.096637|0.782629|2.597978|1644
TCONS_00061224	XLOC_030258	AT5G08720|AT5G08720.1	=	q1:CUFF.10370|AT5G08720.1|100|2.205261|1.625273|2.785249|11.506555|2324	q2:CUFF.13086|AT5G08720.1|100|3.715561|3.090117|4.341004|21.709757|2324	q3:CUFF.8192|AT5G08720.1|100|3.522309|2.888482|4.156136|20.673011|2324	q4:CUFF.7255|AT5G08720.1|100|2.984395|2.363956|3.604833|17.628837|2324
TCONS_00061225	XLOC_030258	AT5G08720|AT5G08720.1	j	q1:CUFF.10370|CUFF.10370.1|45|0.986843|0.589104|1.384582|5.149126|-	-	-	-
TCONS_00061226	XLOC_030259	ATARI16|AT5G08730.1	=	q1:AT5G08730|AT5G08730.1|0|0.000000|0.000000|0.000000|0.000000|1503	q2:AT5G08730|AT5G08730.1|100|0.039290|0.000000|0.117869|0.229641|1503	q3:AT5G08730|AT5G08730.1|100|0.078308|0.000000|0.189206|0.460195|1503	q4:AT5G08730|AT5G08730.1|0|0.000000|0.000000|0.000000|0.000000|1503
TCONS_00061227	XLOC_030260	NDC1|AT5G08740.1	=	q1:CUFF.10371|AT5G08740.1|100|8.699693|7.511316|9.888069|45.416410|1911	q2:CUFF.13087|AT5G08740.1|100|8.951845|7.841263|10.062427|52.296903|1911	q3:CUFF.8193|AT5G08740.1|100|7.449736|6.391174|8.508299|43.741112|1911	q4:CUFF.7256|AT5G08740.1|100|6.930926|5.836021|8.025830|40.970277|1911
TCONS_00061228	XLOC_030260	NDC1|AT5G08740.1	j	q1:CUFF.10371|CUFF.10371.2|32|2.746883|1.423089|4.070677|14.339996|-	-	-	-
TCONS_00061229	XLOC_030261	AT5G08770|AT5G08770.1	=	q1:CUFF.10373|AT5G08770.1|0|0.000000|0.000000|0.166881|0.000000|903	q2:AT5G08770|AT5G08770.1|0|0.000000|0.000000|0.145324|0.000000|903	q3:AT5G08770|AT5G08770.1|100|2.431994|1.559213|3.304774|14.282471|903	q4:AT5G08770|AT5G08770.1|0|0.000000|0.000000|0.143303|0.000000|903
TCONS_00061230	XLOC_030262	ATAF2|AT5G08790.1	=	q1:CUFF.10374|AT5G08790.1|100|8.256839|6.707624|9.806055|43.080976|1234	q2:CUFF.13091|AT5G08790.1|100|21.854290|19.448634|24.259947|127.501863|1234	q3:AT5G08790|AT5G08790.1|100|34.368638|31.379267|37.358009|201.683151|1234	q4:CUFF.7259|AT5G08790.1|100|32.375849|29.319073|35.432626|191.106262|1234
TCONS_00061231	XLOC_030262	ATAF2|AT5G08790.1	j	q1:CUFF.10374|CUFF.10374.2|68|5.573886|4.106801|7.040972|29.082370|1083	q2:CUFF.13091|CUFF.13091.1|12|2.706683|1.822196|3.591170|15.791275|1525	-	q4:CUFF.7259|CUFF.7259.2|40|13.042684|10.778962|15.306405|76.987587|1043
TCONS_00061232	XLOC_030263	AT5G09210|AT5G09210.1	=	q1:AT5G09210|AT5G09210.1|0|0.000000|0.000000|0.000000|0.000000|1812	q2:AT5G09210|AT5G09210.1|0|0.000000|0.000000|0.000000|0.000000|1812	q3:AT5G09210|AT5G09210.1|0|0.000000|0.000000|0.000000|0.000000|1812	q4:AT5G09210|AT5G09210.1|100|0.031370|0.000000|0.094109|0.185542|1812
TCONS_00061233	XLOC_030264	AT5G09225|AT5G09225.1	j	q1:CUFF.10376|CUFF.10376.1|23|2.004004|1.089138|2.918871|10.462204|875	q2:CUFF.13093|CUFF.13093.1|11|1.392311|0.370766|2.413856|8.130690|623	q3:CUFF.8198|CUFF.8198.1|22|2.194655|0.934755|3.454554|12.891466|628	q4:CUFF.7261|CUFF.7261.1|30|3.849373|2.274782|5.423965|22.740224|623
TCONS_00061234	XLOC_030264	AT5G09225|AT5G09225.1	=	q1:CUFF.10376|AT5G09225.1|100|8.676753|6.083332|11.270173|45.298279|552	q2:CUFF.13093|AT5G09225.1|100|12.626928|9.767273|15.486583|73.737599|552	q3:CUFF.8198|AT5G09225.1|100|9.775428|7.151511|12.399344|57.421149|552	q4:CUFF.7261|AT5G09225.1|100|12.722162|9.802404|15.641921|75.156340|552
TCONS_00061235	XLOC_030265	AT5G09240|AT5G09240.3	j	q1:CUFF.10378|CUFF.10378.2|43|2.087640|0.931314|3.243966|10.890256|-	-	-	-
TCONS_00061236	XLOC_030265	AT5G09240|AT5G09240.2	=	q1:CUFF.10378|AT5G09240.2|0|0.000000|0.000000|0.227771|0.000000|719	q2:CUFF.13095|AT5G09240.2|0|0.000000|0.000000|0.196512|0.000000|719	q3:AT5G09240|AT5G09240.2|0|0.000000|0.000000|0.196418|0.000000|719	-
TCONS_00061237	XLOC_030265	AT5G09240|AT5G09240.1	=	q1:CUFF.10378|AT5G09240.1|100|4.886862|3.070267|6.703458|25.492509|600	q2:CUFF.13095|AT5G09240.1|68|6.712085|4.807750|8.616419|39.204919|600	q3:AT5G09240|AT5G09240.1|100|7.584607|5.562773|9.606441|44.526947|600	q4:CUFF.7263|AT5G09240.1|100|7.539738|5.473770|9.605706|44.526546|600
TCONS_00061238	XLOC_030265	AT5G09240|AT5G09240.3	=	q1:CUFF.10378|AT5G09240.3|0|0.000000|0.000000|0.250633|0.000000|673	q2:CUFF.13095|AT5G09240.3|0|0.000000|0.000000|0.215487|0.000000|673	q3:AT5G09240|AT5G09240.3|0|0.000000|0.000000|0.215487|0.000000|673	q4:CUFF.7263|AT5G09240.3|0|0.000000|0.000000|0.212273|0.000000|673
TCONS_00061239	XLOC_030266	KIWI|AT5G09250.1	=	q1:CUFF.10379|AT5G09250.1|100|9.746128|7.245083|12.247173|50.852194|618	q2:CUFF.13095|AT5G09250.1|100|9.941369|7.669128|12.213609|58.066989|618	q3:CUFF.8201|AT5G09250.1|100|11.945343|9.447316|14.443370|70.159354|618	q4:CUFF.7264|AT5G09250.1|100|15.471941|12.643856|18.300026|91.505202|618
TCONS_00061240	XLOC_030266	KIWI|AT5G09250.1	j	q1:CUFF.10379|CUFF.10379.2|17|1.703171|0.637502|2.768841|8.886607|-	-	-	-
TCONS_00061241	XLOC_030266	KIWI|AT5G09250.2	=	q1:CUFF.10379|AT5G09250.2|0|0.000000|0.000000|0.332646|0.000000|560	q2:CUFF.13095|AT5G09250.2|0|0.000000|0.000000|0.282478|0.000000|560	q3:CUFF.8201|AT5G09250.2|0|0.000000|0.000000|0.282951|0.000000|560	q4:CUFF.7264|AT5G09250.2|0|0.000000|0.000000|0.277985|0.000000|560
TCONS_00061242	XLOC_030267	AT5G09280|AT5G09280.1	=	q1:AT5G09280|AT5G09280.1|0|0.000000|0.000000|0.128482|0.000000|894	q2:AT5G09280|AT5G09280.1|0|0.000000|0.000000|0.114826|0.000000|894	q3:AT5G09280|AT5G09280.1|0|0.000000|0.000000|0.114202|0.000000|894	q4:AT5G09280|AT5G09280.1|0|0.000000|0.000000|0.113469|0.000000|894
TCONS_00061243	XLOC_030268	T5E8_100|AT5G09300.1	j	q1:CUFF.10382|CUFF.10382.1|42|0.589702|0.220842|0.958561|3.077521|-	-	-	-
TCONS_00061244	XLOC_030268	T5E8_100|AT5G09300.2	=	q1:CUFF.10382|AT5G09300.2|0|0.000000|0.000000|0.089997|0.000000|1491	q2:CUFF.13097|AT5G09300.2|0|0.000000|0.000000|0.079308|0.000000|1491	q3:AT5G09300|AT5G09300.2|0|0.000000|0.000000|0.079035|0.000000|1491	q4:CUFF.7267|AT5G09300.2|0|0.000000|0.000000|0.078280|0.000000|1491
TCONS_00061245	XLOC_030268	T5E8_100|AT5G09300.1	=	q1:CUFF.10382|AT5G09300.1|100|1.418827|0.870360|1.967294|7.404539|1588	q2:CUFF.13097|AT5G09300.1|100|1.759941|1.238245|2.281637|10.276838|1588	q3:AT5G09300|AT5G09300.1|100|1.053711|0.650929|1.456493|6.185689|1588	q4:CUFF.7267|AT5G09300.1|100|2.736019|2.084620|3.387419|16.176488|1588
TCONS_00061246	XLOC_030269	AT5G09310|AT5G09310.1	=	q1:AT5G09310|AT5G09310.1|100|10.050374|7.829094|12.271655|52.476218|689	q2:AT5G09310|AT5G09310.1|100|9.903047|7.867204|11.938890|57.810511|689	q3:AT5G09310|AT5G09310.1|100|9.797065|7.773270|11.820861|57.464778|689	q4:AT5G09310|AT5G09310.1|100|9.653643|7.659474|11.647811|57.031836|689
TCONS_00061247	XLOC_030270	VPS9B|AT5G09320.1	=	q1:AT5G09320|AT5G09320.1|0|0.000000|0.000000|0.050460|0.000000|2491	q2:CUFF.13098|AT5G09320.1|100|2.013381|1.575003|2.451759|11.762196|2491	q3:AT5G09320|AT5G09320.1|100|1.960153|1.528235|2.392070|11.508566|2491	q4:AT5G09320|AT5G09320.1|100|1.502263|1.132666|1.871861|8.876329|2491
TCONS_00061248	XLOC_030271	VNI1|AT5G09330.1	=	q1:CUFF.10384|AT5G09330.1|100|6.670627|5.553790|7.787464|34.824478|2193	q2:CUFF.13099|AT5G09330.1|100|6.458708|5.417524|7.499891|37.691520|2193	q3:CUFF.8206|AT5G09330.1|100|8.808688|7.699721|9.917656|51.712955|2193	q4:CUFF.7268|AT5G09330.1|100|9.722044|8.572024|10.872065|57.441942|2193
TCONS_00061249	XLOC_030271	VNI1|AT5G09330.4	=	q1:CUFF.10384|AT5G09330.4|0|0.000000|0.000000|0.058625|0.000000|2174	q2:CUFF.13099|AT5G09330.4|0|0.000000|0.000000|0.051914|0.000000|2174	q3:CUFF.8206|AT5G09330.4|0|0.000000|0.000000|0.051700|0.000000|2174	q4:CUFF.7268|AT5G09330.4|0|0.000000|0.000000|0.051262|0.000000|2174
TCONS_00061250	XLOC_030271	VNI1|AT5G09330.2	=	q1:CUFF.10384|AT5G09330.2|28|1.868829|1.205625|2.532033|9.756352|2197	q2:CUFF.13099|AT5G09330.2|0|0.000000|0.000000|0.051318|0.000000|2197	q3:CUFF.8206|AT5G09330.2|0|0.000000|0.000000|0.051105|0.000000|2197	q4:CUFF.7268|AT5G09330.2|22|2.104235|1.491948|2.716521|12.432706|2197
TCONS_00061251	XLOC_030271	VNI1|AT5G09330.3	=	q1:CUFF.10384|AT5G09330.3|0|0.000000|0.000000|0.068686|0.000000|1887	q2:CUFF.13099|AT5G09330.3|0|0.000000|0.000000|0.060729|0.000000|1887	q3:CUFF.8206|AT5G09330.3|0|0.000000|0.000000|0.060491|0.000000|1887	q4:CUFF.7268|AT5G09330.3|0|0.000000|0.000000|0.059958|0.000000|1887
TCONS_00061252	XLOC_030271	VNI1|AT5G09330.2	j	q1:CUFF.10384|CUFF.10384.2|60|4.015239|3.204744|4.825735|20.961840|2442	q2:CUFF.13099|CUFF.13099.2|77|4.978437|4.097843|5.859031|29.053003|2442	q3:CUFF.8206|CUFF.8206.5|31|2.721568|2.055619|3.387516|15.977442|2318	-
TCONS_00061253	XLOC_030272	AT5G09340|AT5G09340.1	=	q1:AT5G09340|AT5G09340.1|0|0.000000|0.000000|0.000000|0.000000|240	q2:AT5G09340|AT5G09340.1|0|0.000000|0.000000|0.000000|0.000000|240	q3:AT5G09340|AT5G09340.1|0|0.000000|0.000000|0.000000|0.000000|240	q4:AT5G09340|AT5G09340.1|0|0.000000|0.000000|0.000000|0.000000|240
TCONS_00061254	XLOC_030273	AT5G09345|AT5G09345.1	=	q1:AT5G09345|AT5G09345.1|0|0.000000|0.000000|0.000000|0.000000|84	q2:AT5G09345|AT5G09345.1|0|0.000000|0.000000|0.000000|0.000000|84	q3:AT5G09345|AT5G09345.1|0|0.000000|0.000000|0.000000|0.000000|84	q4:AT5G09345|AT5G09345.1|0|0.000000|0.000000|0.000000|0.000000|84
TCONS_00061255	XLOC_030274	PI-4KBETA2|AT5G09350.1	=	q1:CUFF.10366|AT5G09350.1|0|0.000000|0.000000|0.029344|0.000000|4129	q2:CUFF.13100|AT5G09350.1|100|1.422722|1.140354|1.705091|8.309266|4129	q3:CUFF.8207|AT5G09350.1|100|1.673012|1.348519|1.997505|9.824949|4129	q4:CUFF.7269|AT5G09350.1|100|0.654513|0.426974|0.882051|3.869586|4129
TCONS_00061256	XLOC_030275	LAC14|AT5G09360.1	=	q1:CUFF.10373|AT5G09360.1|0|0.000000|0.000000|0.076816|0.000000|1710	q2:AT5G09360|AT5G09360.1|0|0.000000|0.000000|0.000000|0.000000|1710	q3:AT5G09360|AT5G09360.1|0|0.000000|0.000000|0.000000|0.000000|1710	q4:AT5G09360|AT5G09360.1|0|0.000000|0.000000|0.000000|0.000000|1710
TCONS_00061257	XLOC_030276	AT5G09370|AT5G09370.1	=	q1:AT5G09370|AT5G09370.1|0|0.000000|0.000000|0.000000|0.000000|634	q2:AT5G09370|AT5G09370.1|0|0.000000|0.000000|0.000000|0.000000|634	q3:AT5G09370|AT5G09370.1|0|0.000000|0.000000|0.000000|0.000000|634	q4:AT5G09370|AT5G09370.1|0|0.000000|0.000000|0.000000|0.000000|634
TCONS_00061258	XLOC_030276	AT5G09370|AT5G09370.2	=	q1:AT5G09370|AT5G09370.2|0|0.000000|0.000000|0.000000|0.000000|666	q2:AT5G09370|AT5G09370.2|0|0.000000|0.000000|0.000000|0.000000|666	q3:AT5G09370|AT5G09370.2|0|0.000000|0.000000|0.000000|0.000000|666	q4:AT5G09370|AT5G09370.2|0|0.000000|0.000000|0.000000|0.000000|666
TCONS_00061259	XLOC_030277	AT5G09380|AT5G09380.1	j	q1:CUFF.10385|CUFF.10385.1|100|3.501545|2.512747|4.490344|18.286251|1084	q2:CUFF.13101|CUFF.13101.1|100|3.108740|2.133343|4.084136|18.153893|970	q3:CUFF.8208|CUFF.8208.1|100|4.587244|3.379502|5.794986|26.937000|941	-
TCONS_00061260	XLOC_030278	AT5G09443|AT5G09443.1	=	q1:AT5G09443|AT5G09443.1|100|3.394510|1.867454|4.921566|17.717949|570	q2:AT5G09443|AT5G09443.1|100|5.773243|3.949654|7.596832|33.694864|570	q3:AT5G09443|AT5G09443.1|100|4.129878|2.589812|5.669944|24.245127|570	q4:AT5G09443|AT5G09443.1|100|5.140913|3.429651|6.852176|30.345931|570
TCONS_00061261	XLOC_030279	BHLH143|AT5G09460.1	j	q1:CUFF.10389|CUFF.10389.1|38|3.608242|2.902370|4.314115|18.832636|-	-	-	-
TCONS_00061262	XLOC_030279	BHLH143|AT5G09460.1	=	q1:CUFF.10389|AT5G09463.1|100|9.556571|8.405297|10.707846|49.878974|2546	q2:CUFF.13105|AT5G09463.1|100|7.800873|6.860682|8.741064|45.550277|2546	q3:CUFF.8213|AT5G09463.1|100|7.715418|6.710089|8.720748|45.287548|2546	q4:AT5G09460|AT5G09460.1|100|9.342084|8.438737|10.245431|55.181003|2546
TCONS_00061263	XLOC_030280	DIC3|AT5G09470.1	=	q1:AT5G09470|AT5G09470.1|100|0.071853|0.000000|0.215559|0.375333|1014	q2:AT5G09470|AT5G09470.1|100|0.439563|0.107285|0.771842|2.569170|1014	q3:AT5G09470|AT5G09470.1|100|0.501215|0.146803|0.855628|2.945524|1014	q4:AT5G09470|AT5G09470.1|100|0.929088|0.444902|1.413274|5.492858|1014
TCONS_00061264	XLOC_030281	AT5G09480|AT5G09480.1	=	q1:AT5G09480|AT5G09480.1|100|10.667589|8.579459|12.755718|55.695204|780	q2:AT5G09480|AT5G09480.1|100|8.006378|6.308249|9.704507|46.725615|780	q3:AT5G09480|AT5G09480.1|100|9.404669|7.586301|11.223036|55.182009|780	q4:AT5G09480|AT5G09480.1|100|7.718070|6.073166|9.362974|45.521774|780
TCONS_00061265	XLOC_030282	RPS15B|AT5G09490.1	=	q1:AT5G09490|AT5G09490.1|0|0.000000|0.000000|0.000000|0.000000|683	q2:AT5G09490|AT5G09490.1|0|0.000000|0.000000|0.000000|0.000000|683	q3:AT5G09490|AT5G09490.1|0|0.000000|0.000000|0.000000|0.000000|683	q4:AT5G09490|AT5G09490.1|0|0.000000|0.000000|0.000000|0.000000|683
TCONS_00061266	XLOC_030283	AT5G09500|AT5G09500.1	=	q1:AT5G09500|AT5G09500.1|100|0.262669|0.000000|0.634657|1.372084|652	q2:AT5G09500|AT5G09500.1|100|0.225424|0.000000|0.544666|1.317564|652	q3:AT5G09500|AT5G09500.1|100|0.112740|0.000000|0.338221|0.662548|652	q4:AT5G09500|AT5G09500.1|100|0.111014|0.000000|0.333043|0.656619|652
TCONS_00061267	XLOC_030284	RPS15D|AT5G09510.1	=	q1:CUFF.10390|AT5G09510.1|91|63.985537|58.994323|68.976752|333.928707|1163	q2:CUFF.13090|AT5G09510.1|65|43.794178|39.608022|47.980334|255.714744|1163	q3:CUFF.8220|AT5G09510.1|99|79.351153|73.718785|84.983521|465.874664|1163	q4:CUFF.7275|AT5G09510.1|62|57.250448|52.513173|61.987723|338.173861|1163
TCONS_00061268	XLOC_030284	RPS15D|AT5G09510.2	=	q1:CUFF.10390|AT5G09510.2|100|70.638307|63.620782|77.655831|368.648281|720	q2:CUFF.13090|AT5G09510.2|100|67.759438|60.590382|74.928494|395.648188|720	q3:CUFF.8220|AT5G09510.2|100|80.067888|72.626093|87.509684|470.082652|720	q4:CUFF.7275|AT5G09510.2|100|91.759648|83.635579|99.883717|542.016969|720
TCONS_00061269	XLOC_030285	AT5G09513|AT5G09513.1	=	q1:AT5G09513|AT5G09513.1|0|0.000000|0.000000|0.000000|0.000000|816	q2:AT5G09513|AT5G09513.1|0|0.000000|0.000000|0.000000|0.000000|816	q3:AT5G09513|AT5G09513.1|0|0.000000|0.000000|0.000000|0.000000|816	q4:AT5G09513|AT5G09513.1|0|0.000000|0.000000|0.000000|0.000000|816
TCONS_00061270	XLOC_030286	AT5G09520|AT5G09520.1	=	q1:AT5G09520|AT5G09520.1|100|0.655800|0.000000|1.311916|3.425652|565	q2:AT5G09520|AT5G09520.1|100|0.975261|0.238033|1.712490|5.700234|565	q3:AT5G09520|AT5G09520.1|100|1.255888|0.418629|2.093147|7.380556|565	q4:AT5G09520|AT5G09520.1|100|0.685574|0.072378|1.298770|4.054984|565
TCONS_00061271	XLOC_030287	AT5G09530|AT5G09530.1	=	q1:AT5G09530|AT5G09530.1|100|1.171811|0.706350|1.637271|6.121102|1538	q2:AT5G09530|AT5G09530.1|100|2.066284|1.488503|2.644066|12.056946|1538	q3:AT5G09530|AT5G09530.1|100|2.325941|1.711613|2.940268|13.627173|1538	q4:AT5G09530|AT5G09530.1|100|0.944254|0.566211|1.322297|5.579048|1538
TCONS_00061272	XLOC_030288	AT5G09540|AT5G09540.1	=	q1:AT5G09540|AT5G09540.1|100|1.307932|0.690385|1.925478|6.832148|1049	q2:AT5G09540|AT5G09540.1|100|0.662379|0.245189|1.079570|3.866800|1049	q3:AT5G09540|AT5G09540.1|100|0.780930|0.347748|1.214112|4.589338|1049	q4:AT5G09540|AT5G09540.1|100|1.128607|0.610036|1.647178|6.671886|1049
TCONS_00061273	XLOC_030289	AT5G09620|AT5G09620.1	=	q1:AT5G09620|AT5G09620.1|100|28.937798|26.645492|31.230105|150.974639|1987	q2:AT5G09620|AT5G09620.1|100|31.248545|28.942209|33.554881|182.498228|1987	q3:AT5G09620|AT5G09620.1|100|19.302427|17.603531|21.001323|113.354358|1987	q4:AT5G09620|AT5G09620.1|100|28.673900|26.503369|30.844431|169.453868|1987
TCONS_00061274	XLOC_030290	AT5G09630|AT5G09630.1	=	q1:AT5G09630|AT5G09630.1|100|1.702910|1.156940|2.248881|8.889287|1530	q2:AT5G09630|AT5G09630.1|100|2.117176|1.540236|2.694115|12.358776|1530	q3:CUFF.8225|AT5G09630.1|100|2.570079|1.923635|3.216523|15.091723|1530	q4:AT5G09630|AT5G09630.1|100|3.647666|2.903090|4.392243|21.558468|1530
TCONS_00061275	XLOC_030291	AtPPa6|AT5G09650.1	=	q1:CUFF.10393|AT5G09650.1|100|106.031759|99.334848|112.728671|553.339498|1181	q2:CUFF.13110|AT5G09650.1|100|144.979651|136.819524|153.139779|846.229777|1181	q3:CUFF.8226|AT5G09650.1|100|127.543853|120.145924|134.941782|748.649737|1181	q4:CUFF.7279|AT5G09650.1|100|159.962800|151.182341|168.743259|945.123579|1181
TCONS_00061276	XLOC_030292	PMDH2|AT5G09660.2	=	q1:CUFF.10394|AT5G09660.2|0|0.000000|0.000000|0.101983|0.000000|1341	q2:CUFF.13110|AT5G09660.2|0|0.000000|0.000000|0.089703|0.000000|1341	q3:CUFF.8227|AT5G09660.2|0|0.000000|0.000000|0.089418|0.000000|1341	q4:CUFF.7279|AT5G09660.2|0|0.000000|0.000000|0.088527|0.000000|1341
TCONS_00061277	XLOC_030292	PMDH2|AT5G09660.3	=	q1:CUFF.10394|AT5G09660.3|0|0.000000|0.000000|0.095776|0.000000|1414	q2:CUFF.13110|AT5G09660.3|0|0.000000|0.000000|0.084324|0.000000|1414	q3:CUFF.8227|AT5G09660.3|0|0.000000|0.000000|0.084045|0.000000|1414	q4:CUFF.7279|AT5G09660.3|0|0.000000|0.000000|0.083225|0.000000|1414
TCONS_00061278	XLOC_030292	PMDH2|AT5G09660.1	=	q1:CUFF.10394|AT5G09660.1|100|101.933738|95.769690|108.097786|532.034792|1390	q2:CUFF.13110|AT5G09660.1|76|110.342286|104.011778|116.672794|644.055404|1390	q3:CUFF.8227|AT5G09660.1|100|88.353517|82.992975|93.714059|518.826400|1390	q4:CUFF.7279|AT5G09660.1|60|96.304457|90.607503|102.001411|569.004873|1390
TCONS_00061279	XLOC_030292	PMDH2|AT5G09660.4	=	q1:CUFF.10394|AT5G09660.4|0|0.000000|0.000000|0.092016|0.000000|1463	q2:CUFF.13110|AT5G09660.4|0|0.000000|0.000000|0.081061|0.000000|1463	q3:CUFF.8227|AT5G09660.4|0|0.000000|0.000000|0.080786|0.000000|1463	q4:CUFF.7279|AT5G09660.4|0|0.000000|0.000000|0.080009|0.000000|1463
TCONS_00061280	XLOC_030293	CPuORF21|AT5G09672.1	=	q1:CUFF.10395|AT5G09672.1|0|0.000000|0.000000|0.055294|0.000000|2292	q2:CUFF.13110|AT5G09672.1|0|0.000000|0.000000|0.048991|0.000000|2292	q3:CUFF.8228|AT5G09672.1|0|0.000000|0.000000|0.048785|0.000000|2292	q4:CUFF.7280|AT5G09672.1|0|0.000000|0.000000|0.048377|0.000000|2292
TCONS_00061281	XLOC_030293	CPuORF21|AT5G09672.1	j	q1:CUFF.10395|CUFF.10395.2|21|0.579231|0.284953|0.873509|3.023763|-	-	-	-
TCONS_00061282	XLOC_030293	AT5G09670|AT5G09670.1	=	q1:CUFF.10395|AT5G09670.1|64|1.777682|1.268497|2.286866|9.280044|3005	q2:CUFF.13110|AT5G09670.1|0|0.000000|0.000000|0.036553|0.000000|3005	q3:CUFF.8228|AT5G09670.1|46|1.514497|1.120902|1.908092|8.880199|3005	q4:CUFF.7280|AT5G09670.1|39|1.217882|0.854524|1.581240|7.195516|3005
TCONS_00061283	XLOC_030294	RLF|AT5G09680.1	=	q1:CUFF.10396|AT5G09680.1|100|8.375560|6.611466|10.139655|43.718904|922	q2:AT5G09680|AT5G09680.1|100|11.472765|9.501649|13.443881|67.007431|922	q3:CUFF.8229|AT5G09680.1|100|9.543968|7.768446|11.319490|56.015265|922	q4:CUFF.7281|AT5G09680.1|100|10.846032|8.968479|12.723585|64.085515|922
TCONS_00061284	XLOC_030294	RLF|AT5G09680.1	j	q1:CUFF.10396|CUFF.10396.2|15|1.247232|0.639628|1.854836|6.510323|-	-	-	-
TCONS_00061285	XLOC_030294	RLF|AT5G09680.2	=	q1:CUFF.10396|AT5G09680.2|0|0.000000|0.000000|0.117292|0.000000|1194	q2:AT5G09680|AT5G09680.2|13|1.536722|0.810384|2.263059|8.975323|1194	q3:CUFF.8229|AT5G09680.2|11|1.019486|0.429915|1.609057|5.983549|1194	q4:CUFF.7281|AT5G09680.2|16|1.722324|1.026096|2.418552|10.176627|1194
TCONS_00061286	XLOC_030295	ATMGT7|AT5G09690.2	j	q1:CUFF.10397|CUFF.10397.1|100|1.214701|0.667628|1.761774|6.345146|-	-	-	-
TCONS_00061287	XLOC_030295	ATMGT7|AT5G09690.3	=	q1:CUFF.10397|AT5G09690.3|0|0.000000|0.000000|0.095855|0.000000|1413	q2:CUFF.13111|AT5G09690.3|0|0.000000|0.000000|0.084393|0.000000|1413	q3:CUFF.8231|AT5G09690.3|0|0.000000|0.000000|0.084114|0.000000|1413	q4:CUFF.7281|AT5G09690.3|0|0.000000|0.000000|0.083294|0.000000|1413
TCONS_00061288	XLOC_030295	ATMGT7|AT5G09690.2	=	q1:CUFF.10397|AT5G09690.2|0|0.000000|0.000000|0.092609|0.000000|1455	q2:CUFF.13111|AT5G09690.2|0|0.000000|0.000000|0.081577|0.000000|1455	q3:CUFF.8231|AT5G09690.2|84|0.705536|0.315632|1.095440|4.138027|1455	q4:CUFF.7281|AT5G09690.2|0|0.000000|0.000000|0.080517|0.000000|1455
TCONS_00061289	XLOC_030295	ATMGT7|AT5G09690.1	=	q1:CUFF.10397|AT5G09690.1|79|0.961939|0.477997|1.445880|5.024809|1495	q2:CUFF.13111|AT5G09690.1|0|0.000000|0.000000|0.079064|0.000000|1495	q3:CUFF.8231|AT5G09690.1|100|0.835877|0.408890|1.262864|4.902489|1495	q4:CUFF.7281|AT5G09690.1|11|1.234829|0.786528|1.683131|7.296187|1495
TCONS_00061290	XLOC_030295	ATMGT7|AT5G09690.4	=	q1:CUFF.10397|AT5G09690.4|0|0.000000|0.000000|0.115522|0.000000|1209	q2:CUFF.13111|AT5G09690.4|72|0.480580|0.123535|0.837626|2.805564|1209	q3:CUFF.8231|AT5G09690.4|0|0.000000|0.000000|0.101107|0.000000|1209	q4:CUFF.7281|AT5G09690.4|0|0.000000|0.000000|0.100053|0.000000|1209
TCONS_00061291	XLOC_030296	AT5G09700|AT5G09700.1	=	q1:CUFF.10398|AT5G09700.1|0|0.000000|0.000000|0.000000|0.000000|1602	q2:CUFF.13112|AT5G09700.1|0|0.000000|0.000000|0.073044|0.000000|1602	q3:CUFF.8232|AT5G09700.1|0|0.000000|0.000000|0.000000|0.000000|1602	q4:CUFF.7276|AT5G09700.1|0|0.000000|0.000000|0.000000|0.000000|1602
TCONS_00061292	XLOC_030297	AT5G09710|AT5G09710.1	j	q1:CUFF.10400|CUFF.10400.1|100|1.449162|0.899238|1.999087|7.569884|-	-	-	-
TCONS_00061293	XLOC_030297	AT5G09710|AT5G09710.1	=	q1:CUFF.10400|AT5G09710.1|0|0.000000|0.000000|0.148730|0.000000|987	q2:CUFF.13114|AT5G09710.1|100|1.103977|0.549024|1.658931|6.452556|987	q3:CUFF.8235|AT5G09710.1|0|0.000000|0.000000|0.129598|0.000000|987	q4:CUFF.7283|AT5G09710.1|10|0.134299|0.000000|0.356178|0.794341|987
TCONS_00061294	XLOC_030297	AT5G09711|AT5G09711.1	=	q1:CUFF.10400|AT5G09711.1|0|0.000000|0.000000|0.832338|0.000000|138	q2:CUFF.13114|AT5G09711.1|0|0.000000|0.000000|0.743876|0.000000|138	q3:CUFF.8235|AT5G09711.1|0|0.000000|0.000000|0.739834|0.000000|138	q4:CUFF.7283|AT5G09711.1|0|0.000000|0.000000|0.735085|0.000000|138
TCONS_00061295	XLOC_030298	MRS2-8|AT5G09720.1	=	q1:CUFF.10401|AT5G09720.1|100|0.370808|0.029129|0.712486|1.936960|1144	q2:AT5G09720|AT5G09720.1|100|0.541780|0.191960|0.891601|3.162391|1144	q3:AT5G09720|AT5G09720.1|100|0.378219|0.092312|0.664126|2.216352|1144	q4:CUFF.7284|AT5G09720.1|26|0.182906|0.000000|0.445492|1.081366|1144
TCONS_00061296	XLOC_030299	BXL3|AT5G09730.1	=	q1:AT5G09730|AT5G09730.1|0|0.000000|0.000000|0.051850|0.000000|2430	q2:CUFF.13112|AT5G09730.1|0|0.000000|0.000000|0.045964|0.000000|2430	q3:AT5G09730|AT5G09730.1|0|0.000000|0.000000|0.045767|0.000000|2430	q4:AT5G09730|AT5G09730.1|0|0.000000|0.000000|0.045390|0.000000|2430
TCONS_00061297	XLOC_030300	HAM2|AT5G09740.1	=	q1:CUFF.10402|AT5G09740.1|100|3.743737|2.864274|4.623201|19.529585|1572	q2:CUFF.13115|AT5G09740.1|100|4.702145|3.831733|5.572557|27.458503|1572	q3:CUFF.8237|AT5G09740.1|100|3.401921|2.602836|4.201005|19.968792|1572	q4:CUFF.7285|AT5G09740.1|95|1.476186|0.851033|2.101339|8.727895|1572
TCONS_00061298	XLOC_030300	HAM2|AT5G09740.2	=	q1:CUFF.10402|AT5G09740.2|0|0.000000|0.000000|0.102256|0.000000|1338	q2:CUFF.13115|AT5G09740.2|0|0.000000|0.000000|0.089939|0.000000|1338	q3:CUFF.8237|AT5G09740.2|0|0.000000|0.000000|0.089654|0.000000|1338	q4:CUFF.7285|AT5G09740.2|100|1.553017|0.854123|2.251911|9.182156|1338
TCONS_00061299	XLOC_030300	HAM2|AT5G09740.1	j	q1:CUFF.10402|CUFF.10402.1|24|0.912558|0.448910|1.376206|4.760450|-	-	-	-
TCONS_00061300	XLOC_030301	HEC3|AT5G09750.1	=	q1:AT5G09750|AT5G09750.1|0|0.000000|0.000000|0.000000|0.000000|675	q2:AT5G09750|AT5G09750.1|0|0.000000|0.000000|0.000000|0.000000|675	q3:AT5G09750|AT5G09750.1|0|0.000000|0.000000|0.000000|0.000000|675	q4:AT5G09750|AT5G09750.1|0|0.000000|0.000000|0.000000|0.000000|675
TCONS_00061301	XLOC_030302	AT5G09755|AT5G09755.1	=	q1:AT5G09755|AT5G09755.1|0|0.000000|0.000000|0.000000|0.000000|73	q2:AT5G09755|AT5G09755.1|0|0.000000|0.000000|0.000000|0.000000|73	q3:AT5G09755|AT5G09755.1|0|0.000000|0.000000|0.000000|0.000000|73	q4:AT5G09755|AT5G09755.1|0|0.000000|0.000000|0.000000|0.000000|73
TCONS_00061302	XLOC_030303	AT5G09770|AT5G09770.1	=	q1:CUFF.10403|AT5G09770.1|100|30.620608|26.756059|34.485158|159.835867|753	q2:CUFF.13116|AT5G09770.1|100|35.978180|32.008138|39.948222|210.193008|753	q3:CUFF.8238|AT5G09770.1|100|32.631482|28.875811|36.387154|191.657329|753	q4:CUFF.7286|AT5G09770.1|100|38.821517|34.699060|42.943975|229.412509|753
TCONS_00061303	XLOC_030304	REM23|AT5G09780.1	=	q1:AT5G09780|AT5G09780.1|0|0.000000|0.000000|0.000000|0.000000|927	q2:AT5G09780|AT5G09780.1|0|0.000000|0.000000|0.000000|0.000000|927	q3:AT5G09780|AT5G09780.1|0|0.000000|0.000000|0.000000|0.000000|927	q4:AT5G09780|AT5G09780.1|0|0.000000|0.000000|0.000000|0.000000|927
TCONS_00061304	XLOC_030305	ATXR5|AT5G09790.1	=	q1:CUFF.10404|AT5G09790.1|0|0.000000|0.000000|0.100379|0.000000|1359	q2:CUFF.13117|AT5G09790.1|0|0.000000|0.000000|0.088314|0.000000|1359	q3:CUFF.8239|AT5G09790.1|100|0.857252|0.365241|1.349263|5.032370|1359	q4:CUFF.7247|AT5G09790.1|0|0.000000|0.000000|0.087158|0.000000|1359
TCONS_00061305	XLOC_030305	ATXR5|AT5G09790.2	j	q1:CUFF.10404|CUFF.10404.2|100|0.836442|0.422743|1.250141|4.368867|-	-	-	-
TCONS_00061306	XLOC_030305	ATXR5|AT5G09790.2	=	q1:CUFF.10404|AT5G09790.2|94|0.786350|0.323987|1.248712|4.107228|1363	q2:CUFF.13117|AT5G09790.2|51|0.782057|0.313359|1.250755|4.568811|1363	q3:CUFF.8239|AT5G09790.2|0|0.000000|0.000000|0.087728|0.000000|1363	q4:CUFF.7247|AT5G09790.2|0|0.000000|0.000000|0.086860|0.000000|1363
TCONS_00061307	XLOC_030306	PUB28|AT5G09800.1	=	q1:AT5G09800|AT5G09800.1|100|3.918112|3.020950|4.815275|20.436438|1402	q2:AT5G09800|AT5G09800.1|100|2.384581|1.721614|3.047548|13.918380|1402	q3:AT5G09800|AT5G09800.1|100|2.716259|2.015426|3.417093|15.929248|1402	q4:CUFF.7287|AT5G09800.1|100|2.773741|2.070505|3.476977|16.362832|1402
TCONS_00061308	XLOC_030307	PAP7|AT5G09820.2	=	q1:CUFF.10406|AT5G09820.2|53|3.219298|2.183135|4.255461|16.781237|1200	q2:CUFF.13119|AT5G09820.2|80|3.606016|2.624706|4.587325|21.059131|1200	q3:CUFF.8242|AT5G09820.2|23|9.873621|8.381257|11.365984|57.960597|1200	q4:CUFF.7289|AT5G09820.2|15|7.390710|6.010254|8.771166|43.657286|1200
TCONS_00061309	XLOC_030307	PAP7|AT5G09820.2	j	q1:CUFF.10406|CUFF.10406.2|25|1.509479|0.850752|2.168205|7.868459|-	-	-	-
TCONS_00061310	XLOC_030307	PAP7|AT5G09820.2	j	q1:CUFF.10406|CUFF.10406.3|28|1.697748|1.029563|2.365933|8.849851|1481	q2:CUFF.13119|CUFF.13119.4|77|3.478392|2.287473|4.669311|20.313809|953	-	-
TCONS_00061311	XLOC_030307	PAP7|AT5G09820.1	=	q1:CUFF.10406|AT5G09820.1|25|1.534626|0.752986|2.316266|7.999546|1180	q2:CUFF.13119|AT5G09820.1|48|2.161480|1.320622|3.002339|12.623046|1180	q3:CUFF.8242|AT5G09820.1|0|0.000000|0.000000|0.104096|0.000000|1180	q4:CUFF.7289|AT5G09820.1|0|0.000000|0.000000|0.102999|0.000000|1180
TCONS_00061312	XLOC_030308	AT5G09830|AT5G09830.1	=	q1:CUFF.10407|AT5G09830.1|100|32.354941|27.058392|37.651491|168.833887|504	q2:AT5G09830|AT5G09830.1|100|35.060030|30.167478|39.952582|204.531328|504	q3:CUFF.8242|AT5G09830.1|100|43.104958|37.392209|48.817706|253.036768|504	q4:CUFF.7289|AT5G09830.1|100|50.246792|43.956792|56.536793|296.810278|504
TCONS_00061313	XLOC_030309	MED26C|AT5G09850.1	=	q1:CUFF.10357|AT5G09850.1|73|11.046148|9.746669|12.345626|57.657158|1967	q2:CUFF.13120|AT5G09850.1|100|10.263259|9.082024|11.444493|59.890652|1967	q3:CUFF.8245|AT5G09850.1|100|9.702649|8.560640|10.844657|56.976042|1967	q4:CUFF.7290|AT5G09850.1|100|10.877661|9.663187|12.092135|64.262762|1967
TCONS_00061314	XLOC_030310	AT5G09880|AT5G09880.1	j	q1:CUFF.10410|CUFF.10410.1|100|3.486539|2.812117|4.160960|18.196905|2593	q2:CUFF.13123|CUFF.13123.1|73|1.724628|1.224991|2.224266|10.075782|2567	-	q4:CUFF.7293|CUFF.7293.1|100|2.204089|1.706167|2.702011|13.029267|2571
TCONS_00061315	XLOC_030310	AT5G09880|AT5G09880.1	=	q1:CUFF.10410|AT5G09880.1|59|2.064772|1.372115|2.757429|10.776434|1873	q2:CUFF.13123|AT5G09880.1|95|2.250202|1.546914|2.953490|13.146335|1873	q3:CUFF.8248|AT5G09880.1|100|4.501293|3.656089|5.346496|26.437679|1873	q4:CUFF.7293|AT5G09880.1|81|1.795917|1.192866|2.398968|10.616393|1873
TCONS_00061316	XLOC_030311	AT5G09890|AT5G09890.1	=	q1:CUFF.10411|AT5G09890.1|33|14.263194|12.766080|15.760308|74.413042|1981	q2:CUFF.13124|AT5G09890.1|100|15.475455|13.984118|16.966793|90.392063|1981	q3:CUFF.8249|AT5G09890.1|100|11.352091|10.045449|12.658734|66.613287|1981	q4:CUFF.7294|AT5G09890.1|34|17.372940|15.782483|18.963398|102.633384|1981
TCONS_00061317	XLOC_030311	AT5G09890|AT5G09890.2	=	q1:CUFF.10411|AT5G09890.2|0|0.000000|0.000000|0.064920|0.000000|1984	q2:CUFF.13124|AT5G09890.2|0|0.000000|0.000000|0.057433|0.000000|1984	q3:CUFF.8249|AT5G09890.2|0|0.000000|0.000000|0.057204|0.000000|1984	q4:CUFF.7294|AT5G09890.2|0|0.000000|0.000000|0.056707|0.000000|1984
TCONS_00061318	XLOC_030312	EMB2107|AT5G09900.2	=	q1:CUFF.10411|AT5G09900.2|0|0.000000|0.000000|0.080307|0.000000|1645	q2:CUFF.13125|AT5G09900.2|0|0.000000|0.000000|0.070875|0.000000|1645	q3:CUFF.8251|AT5G09900.2|0|0.000000|0.000000|0.070616|0.000000|1645	q4:CUFF.7294|AT5G09900.2|0|0.000000|0.000000|0.069966|0.000000|1645
TCONS_00061319	XLOC_030312	EMB2107|AT5G09900.1	=	q1:CUFF.10411|AT5G09900.1|100|43.304525|40.118904|46.490146|225.925654|1674	q2:CUFF.13125|AT5G09900.1|100|44.747825|41.624899|47.870751|261.212134|1674	q3:CUFF.8251|AT5G09900.1|100|45.863492|42.691826|49.035159|269.213564|1674	q4:CUFF.7294|AT5G09900.1|100|51.523995|48.099123|54.948867|304.386122|1674
TCONS_00061320	XLOC_030312	EMB2107|AT5G09900.3	=	q1:CUFF.10411|AT5G09900.3|0|0.000000|0.000000|0.078496|0.000000|1678	q2:CUFF.13125|AT5G09900.3|0|0.000000|0.000000|0.069297|0.000000|1678	q3:CUFF.8251|AT5G09900.3|0|0.000000|0.000000|0.069041|0.000000|1678	q4:CUFF.7294|AT5G09900.3|0|0.000000|0.000000|0.068409|0.000000|1678
TCONS_00061321	XLOC_030313	ATGCN2|AT5G09930.1	=	q1:AT5G09930|AT5G09930.1|0|0.000000|0.000000|0.000000|0.000000|2037	q2:AT5G09930|AT5G09930.1|0|0.000000|0.000000|0.000000|0.000000|2037	q3:AT5G09930|AT5G09930.1|0|0.000000|0.000000|0.000000|0.000000|2037	q4:CUFF.7296|AT5G09930.1|0|0.000000|0.000000|0.049800|0.000000|2037
TCONS_00061322	XLOC_030314	PCMP-H35|AT5G09950.1	=	q1:CUFF.10413|AT5G09950.1|0|0.000000|0.000000|0.041417|0.000000|2988	q2:CUFF.13128|AT5G09950.1|0|0.000000|0.000000|0.036776|0.000000|2988	q3:CUFF.8258|AT5G09950.1|0|0.000000|0.000000|0.036610|0.000000|2988	q4:CUFF.7297|AT5G09950.1|0|0.000000|0.000000|0.036322|0.000000|2988
TCONS_00061323	XLOC_030314	PCMP-H35|AT5G09950.1	o	q1:CUFF.10413|CUFF.10413.1|100|0.698806|0.452168|0.945443|3.647795|3009	-	-	q4:CUFF.7297|CUFF.7297.1|100|0.497807|0.306323|0.689291|2.942429|3048
TCONS_00061324	XLOC_030315	AT5G09995|AT5G09995.3	j	q1:CUFF.10415|CUFF.10415.1|39|1.235018|0.498011|1.972026|6.443182|-	-	-	-
TCONS_00061325	XLOC_030315	AT5G09995|AT5G09995.3	j	q1:CUFF.10415|CUFF.10415.2|39|1.235074|0.493782|1.976365|6.443472|-	-	-	-
TCONS_00061326	XLOC_030315	AT5G09995|AT5G09995.1	=	q1:CUFF.10415|AT5G09995.1|100|3.170731|2.032141|4.309321|16.541941|983	q2:CUFF.13131|AT5G09995.1|100|3.125977|1.995465|4.256489|18.252006|983	q3:CUFF.8262|AT5G09995.1|48|2.652158|1.653629|3.650687|15.574857|983	q4:CUFF.7299|AT5G09995.1|100|2.197439|1.224050|3.170827|12.983258|983
TCONS_00061327	XLOC_030315	AT5G09995|AT5G09995.3	=	q1:CUFF.10415|AT5G09995.3|33|1.035667|0.322589|1.748746|5.403154|987	q2:CUFF.13131|AT5G09995.3|0|0.000000|0.000000|0.129880|0.000000|987	q3:CUFF.8262|AT5G09995.3|26|1.436537|0.669822|2.203251|8.436093|987	q4:CUFF.7299|AT5G09995.3|36|0.786419|0.185567|1.387272|4.646449|987
TCONS_00061328	XLOC_030315	AT5G09995|AT5G09995.2	=	q1:CUFF.10415|AT5G09995.2|0|0.000000|0.000000|0.154533|0.000000|958	q2:CUFF.13131|AT5G09995.2|0|0.000000|0.000000|0.134827|0.000000|958	q3:CUFF.8262|AT5G09995.2|0|0.000000|0.000000|0.134551|0.000000|958	q4:CUFF.7299|AT5G09995.2|84|1.839594|0.917545|2.761643|10.868980|958
TCONS_00061329	XLOC_030316	TGA4|AT5G10030.2	=	q1:CUFF.10418|AT5G10030.2|0|0.000000|0.000000|0.087064|0.000000|1534	q2:CUFF.13133|AT5G10030.2|0|0.000000|0.000000|0.076758|0.000000|1534	q3:CUFF.8267|AT5G10030.2|0|0.000000|0.000000|0.076489|0.000000|1534	q4:CUFF.7301|AT5G10030.2|0|0.000000|0.000000|0.075766|0.000000|1534
TCONS_00061330	XLOC_030316	TGA4|AT5G10030.1	=	q1:CUFF.10418|AT5G10030.1|100|7.791944|6.627920|8.955967|40.679838|1675	q2:CUFF.13133|AT5G10030.1|100|3.716712|2.972081|4.461343|21.709571|1675	q3:CUFF.8267|AT5G10030.1|100|6.291932|5.313565|7.270299|36.942926|1675	q4:CUFF.7301|AT5G10030.1|100|3.494096|2.733871|4.254321|20.640640|1675
TCONS_00061331	XLOC_030317	AT5G10060|AT5G10060.1	=	q1:CUFF.10419|AT5G10060.1|92|5.137616|4.284206|5.991025|26.822240|1985	q2:CUFF.13134|AT5G10060.1|100|4.242175|3.513839|4.970511|24.778839|1985	q3:CUFF.8268|AT5G10060.1|100|7.997720|6.976600|9.018839|46.958415|1985	q4:CUFF.7302|AT5G10060.1|68|2.116728|1.530476|2.702979|12.504877|1985
TCONS_00061332	XLOC_030317	AT5G10070|AT5G10070.1	=	q1:CUFF.10419|AT5G10070.1|0|0.000000|0.000000|0.134769|0.000000|1067	q2:CUFF.13136|AT5G10070.1|40|2.129073|1.222683|3.035462|12.430450|1067	q3:CUFF.8270|AT5G10070.1|36|1.740559|0.969070|2.512048|10.210008|1067	-
TCONS_00061333	XLOC_030317	AT5G10070|AT5G10070.2	=	q1:CUFF.10419|AT5G10070.2|100|5.584039|4.325696|6.842381|29.152904|1071	q2:CUFF.13136|AT5G10070.2|100|5.335723|4.043856|6.627590|31.152264|1071	q3:CUFF.8270|AT5G10070.2|100|4.884209|3.713098|6.055321|28.650465|1071	q4:CUFF.7302|AT5G10070.2|100|3.131307|2.082542|4.180072|18.498655|1071
TCONS_00061334	XLOC_030318	TPR13|AT5G10090.1	=	q1:AT5G10090|AT5G10090.1|0|0.000000|0.000000|0.000000|0.000000|1785	q2:AT5G10090|AT5G10090.1|0|0.000000|0.000000|0.000000|0.000000|1785	q3:AT5G10090|AT5G10090.1|100|0.064382|0.000000|0.176084|0.372053|1785	q4:AT5G10090|AT5G10090.1|0|0.000000|0.000000|0.000000|0.000000|1785
TCONS_00061335	XLOC_030319	AT5G10110|AT5G10110.1	j	q1:CUFF.10422|CUFF.10422.1|18|0.768393|0.343868|1.192918|4.008957|-	-	-	-
TCONS_00061336	XLOC_030319	AT5G10110|AT5G10110.1	=	q1:CUFF.10422|AT5G10110.1|100|4.286116|3.266957|5.305274|22.362062|1343	q2:CUFF.13139|AT5G10110.1|100|4.837330|3.840181|5.834479|28.267950|1343	q3:CUFF.8274|AT5G10110.1|100|6.203681|5.106816|7.300546|36.431332|1343	q4:AT5G10110|AT5G10110.1|100|5.037260|4.093695|5.980826|29.767009|1343
TCONS_00061337	XLOC_030320	AT5G10130|AT5G10130.1	=	q1:CUFF.10423|AT5G10130.1|100|19.719527|16.784701|22.654352|102.936849|847	q2:AT5G10130|AT5G10130.1|100|12.784815|10.775875|14.793754|74.643537|847	q3:CUFF.8276|AT5G10130.1|100|19.700854|17.054186|22.347523|115.732480|847	q4:AT5G10130|AT5G10130.1|100|20.930048|18.207919|23.652176|123.702273|847
TCONS_00061338	XLOC_030320	AT5G10130|AT5G10130.1	o	q1:CUFF.10423|CUFF.10423.2|15|3.021494|1.579899|4.463088|15.772337|-	-	-	-
TCONS_00061339	XLOC_030321	FLC|AT5G10140.1	=	q1:AT5G10140|AT5G10140.1|0|0.000000|0.000000|0.161258|0.000000|927	q2:AT5G10140|AT5G10140.1|0|0.000000|0.000000|0.000000|0.000000|927	q3:AT5G10140|AT5G10140.1|0|0.000000|0.000000|0.140283|0.000000|927	q4:AT5G10140|AT5G10140.1|100|0.623718|0.179184|1.068253|3.689122|927
TCONS_00061340	XLOC_030321	FLC|AT5G10140.2	=	q1:AT5G10140|AT5G10140.2|0|0.000000|0.000000|0.147583|0.000000|993	q2:AT5G10140|AT5G10140.2|0|0.000000|0.000000|0.000000|0.000000|993	q3:AT5G10140|AT5G10140.2|0|0.000000|0.000000|0.128619|0.000000|993	q4:AT5G10140|AT5G10140.2|0|0.000000|0.000000|0.127139|0.000000|993
TCONS_00061341	XLOC_030321	FLC|AT5G10140.3	=	q1:AT5G10140|AT5G10140.3|0|0.000000|0.000000|0.146454|0.000000|999	q2:AT5G10140|AT5G10140.3|0|0.000000|0.000000|0.000000|0.000000|999	q3:AT5G10140|AT5G10140.3|0|0.000000|0.000000|0.127654|0.000000|999	q4:AT5G10140|AT5G10140.3|0|0.000000|0.000000|0.126190|0.000000|999
TCONS_00061342	XLOC_030321	FLC|AT5G10140.4	=	q1:AT5G10140|AT5G10140.4|100|0.257044|0.000000|0.606681|1.342700|885	q2:AT5G10140|AT5G10140.4|0|0.000000|0.000000|0.000000|0.000000|885	q3:AT5G10140|AT5G10140.4|100|0.074437|0.000000|0.287383|0.437448|885	q4:AT5G10140|AT5G10140.4|0|0.000000|0.000000|0.147042|0.000000|885
TCONS_00061343	XLOC_030322	AT5G10150|AT5G10150.1	=	q1:AT5G10150|AT5G10150.1|100|3.259526|2.466457|4.052596|17.010526|1469	q2:AT5G10150|AT5G10150.1|100|3.186826|2.447389|3.926262|18.621729|1469	q3:AT5G10150|AT5G10150.1|100|4.462438|3.585331|5.339546|26.199491|1469	q4:AT5G10150|AT5G10150.1|100|3.344544|2.593297|4.095790|19.750659|1469
TCONS_00061344	XLOC_030323	ATMIPS3|AT5G10170.1	=	q1:CUFF.10426|AT5G10170.1|100|9.419226|8.203812|10.634640|49.170189|1884	q2:CUFF.13141|AT5G10170.1|100|8.900848|7.787354|10.014342|51.974034|1884	q3:CUFF.8278|AT5G10170.1|100|10.427520|9.212513|11.642528|61.203431|1884	q4:CUFF.7306|AT5G10170.1|100|10.211747|9.014971|11.408522|60.352643|1884
TCONS_00061345	XLOC_030324	ANN6|AT5G10220.1	=	q1:AT5G10220|AT5G10220.1|0|0.000000|0.000000|0.103480|0.000000|1110	q2:AT5G10220|AT5G10220.1|0|0.000000|0.000000|0.092482|0.000000|1110	q3:AT5G10220|AT5G10220.1|0|0.000000|0.000000|0.112097|0.000000|1110	q4:CUFF.7309|AT5G10220.1|0|0.000000|0.000000|0.091389|0.000000|1110
TCONS_00061346	XLOC_030325	ANNAT7|AT5G10230.1	=	q1:AT5G10230|AT5G10230.1|100|0.119488|0.000000|0.288705|0.624161|1176	q2:AT5G10230|AT5G10230.1|100|0.733710|0.341525|1.125894|4.288408|1176	q3:AT5G10230|AT5G10230.1|100|0.574873|0.228212|0.921535|3.378393|1176	q4:AT5G10230|AT5G10230.1|100|0.310257|0.056933|0.563580|1.835084|1176
TCONS_00061347	XLOC_030326	AT5G10235|AT5G10235.1	=	q1:AT5G10235|AT5G10235.1|0|0.000000|0.000000|0.000000|0.000000|73	q2:AT5G10235|AT5G10235.1|0|0.000000|0.000000|0.000000|0.000000|73	q3:AT5G10235|AT5G10235.1|0|0.000000|0.000000|0.000000|0.000000|73	q4:AT5G10235|AT5G10235.1|0|0.000000|0.000000|0.000000|0.000000|73
TCONS_00061348	XLOC_030327	ASN3|AT5G10240.2	=	q1:CUFF.10429|AT5G10240.2|0|0.000000|0.000000|0.063345|0.000000|2028	q2:CUFF.13144|AT5G10240.2|0|0.000000|0.000000|0.056053|0.000000|2028	q3:CUFF.8284|AT5G10240.2|0|0.000000|0.000000|0.055827|0.000000|2028	q4:CUFF.7310|AT5G10240.2|0|0.000000|0.000000|0.055345|0.000000|2028
TCONS_00061349	XLOC_030327	ASN3|AT5G10240.1	=	q1:CUFF.10429|AT5G10240.1|100|8.510500|7.403638|9.617362|44.421653|2030	q2:CUFF.13144|AT5G10240.1|100|9.462649|8.351240|10.574059|55.270457|2030	q3:CUFF.8284|AT5G10240.1|100|10.567748|9.387394|11.748101|62.038600|2030	q4:CUFF.7310|AT5G10240.1|100|10.835892|9.642449|12.029334|64.019215|2030
TCONS_00061350	XLOC_030328	DOT3|AT5G10250.1	=	q1:AT5G10250|AT5G10250.1|100|0.142749|0.000000|0.285568|0.745670|1824	q2:AT5G10250|AT5G10250.1|0|0.000000|0.000000|0.000000|0.000000|1824	q3:AT5G10250|AT5G10250.1|100|0.157092|0.016585|0.297600|0.923193|1824	q4:AT5G10250|AT5G10250.1|0|0.000000|0.000000|0.000000|0.000000|1824
TCONS_00061351	XLOC_030329	CDKC%3B1|AT5G10270.1	j	q1:CUFF.10430|CUFF.10430.1|18|0.965031|0.508100|1.421962|5.039621|-	-	-	-
TCONS_00061352	XLOC_030329	CDKC%3B1|AT5G10270.1	=	q1:CUFF.10430|AT5G10270.1|100|5.321178|4.345023|6.297333|27.788458|1717	q2:CUFF.13145|AT5G10270.1|78|3.447019|2.603707|4.290332|20.137724|1717	q3:CUFF.8286|AT5G10270.1|100|6.345867|5.375734|7.316001|37.274558|1717	q4:CUFF.7312|AT5G10270.1|100|6.989391|5.971940|8.006843|41.276178|1717
TCONS_00061353	XLOC_030330	AT5G10290|AT5G10290.1	j	q1:CUFF.10432|CUFF.10432.1|17|0.938973|0.489240|1.388706|4.900007|-	-	-	-
TCONS_00061354	XLOC_030330	AT5G10290|AT5G10290.1	j	q1:CUFF.10432|CUFF.10432.2|13|0.709063|0.325640|1.092486|3.700226|-	-	-	-
TCONS_00061355	XLOC_030330	AT5G10290|AT5G10290.1	=	q1:CUFF.10432|AT5G10290.1|100|5.646260|4.745230|6.547290|29.464857|2206	q2:CUFF.13147|AT5G10290.1|100|8.965896|7.930187|10.001604|52.350015|2206	q3:CUFF.8290|AT5G10290.1|100|6.331042|5.406840|7.255244|37.185821|2206	q4:CUFF.7314|AT5G10290.1|100|7.012600|6.027926|7.997274|41.419173|2206
TCONS_00061356	XLOC_030331	EPFL1|AT5G10310.1	=	q1:CUFF.1789|AT5G10310.1|100|1.171295|0.334946|2.007645|6.100282|656	q2:AT5G10310|AT5G10310.1|100|1.117306|0.395876|1.838737|6.530463|656	q3:AT5G10310|AT5G10310.1|100|0.894025|0.261854|1.526196|5.245216|656	q4:AT5G10310|AT5G10310.1|100|1.210560|0.480565|1.940554|7.127582|656
TCONS_00061357	XLOC_030332	AT5G10320|AT5G10320.1	j	q1:CUFF.1795|CUFF.1795.1|51|0.605134|0.318806|0.891463|3.160428|-	-	-	-
TCONS_00061358	XLOC_030332	AT5G10320|AT5G10320.1	j	q1:CUFF.1795|CUFF.1795.2|52|0.615438|0.320962|0.909914|3.214240|-	-	-	-
TCONS_00061359	XLOC_030332	AT5G10320|AT5G10320.1	=	q1:CUFF.1795|AT5G10320.1|0|0.000000|0.000000|0.085828|0.000000|1553	q2:CUFF.13110|AT5G10320.1|0|0.000000|0.000000|0.075683|0.000000|1553	q3:CUFF.8293|AT5G10320.1|0|0.000000|0.000000|0.075415|0.000000|1553	q4:CUFF.7315|AT5G10320.1|0|0.000000|0.000000|0.074706|0.000000|1553
TCONS_00061360	XLOC_030332	AT5G10320|AT5G10320.2	=	q1:CUFF.1795|AT5G10320.2|0|0.000000|0.000000|0.085956|0.000000|1551	q2:CUFF.13110|AT5G10320.2|0|0.000000|0.000000|0.075794|0.000000|1551	q3:CUFF.8293|AT5G10320.2|87|0.835104|0.435452|1.234755|4.902894|1551	q4:CUFF.7315|AT5G10320.2|0|0.000000|0.000000|0.074816|0.000000|1551
TCONS_00061361	XLOC_030332	AT5G10320|AT5G10320.3	=	q1:CUFF.1795|AT5G10320.3|100|1.194562|0.692587|1.696537|6.238822|1570	q2:CUFF.13110|AT5G10320.3|0|0.000000|0.000000|0.074746|0.000000|1570	q3:CUFF.8293|AT5G10320.3|0|0.000000|0.000000|0.074480|0.000000|1570	q4:CUFF.7315|AT5G10320.3|0|0.000000|0.000000|0.073782|0.000000|1570
TCONS_00061362	XLOC_030333	EMB2196|AT5G10330.2	=	q1:CUFF.1794|AT5G10330.2|0|0.000000|0.000000|0.090280|0.000000|1487	q2:CUFF.13148|AT5G10330.2|0|0.000000|0.000000|0.079554|0.000000|1487	q3:AT5G10330|AT5G10330.2|0|0.000000|0.000000|0.079280|0.000000|1487	q4:AT5G10330|AT5G10330.2|0|0.000000|0.000000|0.078522|0.000000|1487
TCONS_00061363	XLOC_030333	EMB2196|AT5G10330.3	=	q1:CUFF.1794|AT5G10330.3|0|0.000000|0.000000|0.092834|0.000000|1452	q2:CUFF.13148|AT5G10330.3|0|0.000000|0.000000|0.081772|0.000000|1452	q3:AT5G10330|AT5G10330.3|0|0.000000|0.000000|0.081495|0.000000|1452	q4:AT5G10330|AT5G10330.3|0|0.000000|0.000000|0.080709|0.000000|1452
TCONS_00061364	XLOC_030333	EMB2196|AT5G10330.1	j	q1:CUFF.1794|CUFF.1794.3|16|0.744906|0.312188|1.177624|3.889541|-	-	-	-
TCONS_00061365	XLOC_030333	EMB2196|AT5G10330.1	=	q1:CUFF.1794|AT5G10330.1|100|4.683441|3.743919|5.622962|24.454663|1614	q2:CUFF.13148|AT5G10330.1|74|2.817820|2.001626|3.634015|16.453262|1614	q3:AT5G10330|AT5G10330.1|100|6.314332|5.314401|7.314263|37.089455|1614	q4:AT5G10330|AT5G10330.1|100|7.435391|6.348774|8.522008|43.941653|1614
TCONS_00061366	XLOC_030334	AT5G10336|AT5G10336.1	=	q1:CUFF.1791|AT5G10336.1|0|0.000000|0.000000|0.933843|0.000000|123,CUFF.1791|CUFF.1791.1|100|1.946470|1.402191|2.490749|10.160670|1808	q2:AT5G10336|AT5G10336.1|0|0.000000|0.000000|0.834593|0.000000|123	q3:CUFF.8295|AT5G10336.1|0|0.000000|0.000000|0.830057|0.000000|123,CUFF.8295|CUFF.8295.1|100|1.580952|1.162328|1.999576|9.286456|2135	q4:CUFF.7318|AT5G10336.1|0|0.000000|0.000000|0.824729|0.000000|123,CUFF.7318|CUFF.7318.1|100|1.319855|0.912960|1.726750|7.786340|1886
TCONS_00061367	XLOC_030335	AT5G10340|AT5G10340.1	x	q1:CUFF.1792|CUFF.1792.1|100|606.596661|535.350508|677.842815|3159.594951|238	q2:CUFF.13151|CUFF.13151.1|100|491.271189|438.244804|544.297574|2863.025891|235	q3:CUFF.8297|CUFF.8297.1|100|451.525096|402.289243|500.760949|2647.013891|240	q4:CUFF.7319|CUFF.7319.1|100|460.667143|415.444032|505.890253|2717.986514|249
TCONS_00061368	XLOC_030336	AT5G10350|AT5G10350.3	=	q1:CUFF.1796|AT5G10350.3|0|0.000000|0.000000|0.195581|0.000000|802	q2:CUFF.13152|AT5G10350.3|0|0.000000|0.000000|0.169570|0.000000|802	q3:CUFF.8299|AT5G10350.3|0|0.000000|0.000000|0.169373|0.000000|802	q4:CUFF.7321|AT5G10350.3|0|0.000000|0.000000|0.167152|0.000000|802
TCONS_00061369	XLOC_030336	AT5G10350|AT5G10350.1	=	q1:CUFF.1796|AT5G10350.1|100|29.247445|25.970689|32.524200|152.655474|955	q2:CUFF.13152|AT5G10350.1|100|24.703189|21.896306|27.510072|144.251365|955	q3:CUFF.8299|AT5G10350.1|100|29.516179|26.412151|32.620207|173.321976|955	q4:CUFF.7321|AT5G10350.1|100|25.097391|22.284439|27.910342|148.323122|955
TCONS_00061370	XLOC_030336	AT5G10350|AT5G10350.2	=	q1:CUFF.1796|AT5G10350.2|0|0.000000|0.000000|0.145159|0.000000|1006	q2:CUFF.13152|AT5G10350.2|0|0.000000|0.000000|0.126831|0.000000|1006	q3:CUFF.8299|AT5G10350.2|0|0.000000|0.000000|0.126546|0.000000|1006	q4:CUFF.7321|AT5G10350.2|0|0.000000|0.000000|0.125101|0.000000|1006
TCONS_00061371	XLOC_030337	EMB3010|AT5G10360.1	=	q1:CUFF.3040|AT5G10360.1|100|367.453060|349.380533|385.525588|1917.921395|1102	q2:CUFF.13153|AT5G10360.1|100|343.719458|326.974873|360.464043|2006.988715|1102	q3:CUFF.8305|AT5G10360.1|100|354.140863|336.966837|371.314889|2079.173209|1102	q4:CUFF.7322|AT5G10360.1|100|396.479769|377.565554|415.393984|2342.374783|1102
TCONS_00061372	XLOC_030337	EMB3010|AT5G10360.2	=	q1:CUFF.3040|AT5G10360.2|0|0.000000|0.000000|0.157068|0.000000|946	q2:CUFF.13153|AT5G10360.2|0|0.000000|0.000000|0.136986|0.000000|946	q3:CUFF.8305|AT5G10360.2|0|0.000000|0.000000|0.136713|0.000000|946	q4:CUFF.7322|AT5G10360.2|0|0.000000|0.000000|0.135097|0.000000|946
TCONS_00061373	XLOC_030338	HTR2|AT5G10390.1	=	q1:AT5G10390|AT5G10390.1|100|22.771075|19.336930|26.205221|118.775933|704	q2:AT5G10390|AT5G10390.1|100|29.336642|25.861476|32.811809|171.321747|704	q3:CUFF.8306|AT5G10390.1|100|36.324967|32.170133|40.479801|213.253180|704	q4:AT5G10390|AT5G10390.1|100|32.791840|29.136152|36.447528|193.797550|704
TCONS_00061374	XLOC_030339	HTR2|AT5G10400.1	=	q1:CUFF.3044|AT5G10400.1|100|62.251565|55.999811|68.503319|324.916337|664	q2:AT5G10400|AT5G10400.1|100|66.110647|60.648897|71.572397|385.968811|664	q3:AT5G10400|AT5G10400.1|100|93.355338|86.901019|99.809658|547.831122|664	q4:AT5G10400|AT5G10400.1|100|76.911343|71.114313|82.708373|454.018433|664
TCONS_00061375	XLOC_030341	AT5G10420|AT5G10420.1	=	q1:AT5G10420|AT5G10420.1|0|0.000000|0.000000|0.000000|0.000000|1495	q2:AT5G10420|AT5G10420.1|0|0.000000|0.000000|0.000000|0.000000|1495	q3:AT5G10420|AT5G10420.1|0|0.000000|0.000000|0.000000|0.000000|1495	q4:AT5G10420|AT5G10420.1|0|0.000000|0.000000|0.000000|0.000000|1495
TCONS_00061376	XLOC_030342	AGP4|AT5G10430.1	=	q1:AT5G10430|AT5G10430.1|100|5.669323|4.141464|7.197181|29.603852|782	q2:AT5G10430|AT5G10430.1|100|3.244219|2.166509|4.321928|18.941396|782	q3:AT5G10430|AT5G10430.1|100|8.146100|6.441145|9.851055|47.762880|782	q4:AT5G10430|AT5G10430.1|100|4.839764|3.535468|6.144060|28.603729|782
TCONS_00061377	XLOC_030343	CYCD4%3B2|AT5G10440.1	j	q1:CUFF.3046|CUFF.3046.1|100|0.981361|0.504131|1.458591|5.112379|-	-	-	-
TCONS_00061378	XLOC_030343	CYCD4%3B2|AT5G10440.1	=	q1:CUFF.3046|AT5G10440.1|85|0.833079|0.298021|1.368138|4.339910|1061	q2:AT5G10440|AT5G10440.1|100|0.712564|0.299605|1.125523|4.164813|1061	q3:CUFF.8309|AT5G10440.1|100|0.767736|0.276689|1.258782|4.511800|1061	q4:AT5G10440|AT5G10440.1|100|1.171543|0.647613|1.695473|6.918960|1061
TCONS_00061379	XLOC_030344	GRF6|AT5G10450.1	=	q1:CUFF.3056|AT5G10450.1|100|74.941685|69.718577|80.164793|390.983745|1432	q2:CUFF.13154|AT5G10450.1|80|111.343013|104.940885|117.745142|649.855367|1432	q3:CUFF.8310|AT5G10450.1|37|61.253684|56.739561|65.767806|359.457025|1432	q4:CUFF.7304|AT5G10450.1|36|74.603231|69.540895|79.665568|440.390530|1432
TCONS_00061380	XLOC_030344	GRF6|AT5G10450.2	=	q1:CUFF.3056|AT5G10450.2|0|0.000000|0.000000|0.094827|0.000000|1426	q2:CUFF.13154|AT5G10450.2|0|0.000000|0.000000|0.083501|0.000000|1426	q3:CUFF.8310|AT5G10450.2|0|0.000000|0.000000|0.083223|0.000000|1426	q4:CUFF.7304|AT5G10450.2|0|0.000000|0.000000|0.082414|0.000000|1426
TCONS_00061381	XLOC_030344	GRF6|AT5G10450.3	=	q1:CUFF.3056|AT5G10450.3|0|0.000000|0.000000|0.081446|0.000000|1625	q2:CUFF.13154|AT5G10450.3|0|0.000000|0.000000|0.071868|0.000000|1625	q3:CUFF.8310|AT5G10450.3|0|0.000000|0.000000|0.071607|0.000000|1625	q4:CUFF.7304|AT5G10450.3|0|0.000000|0.000000|0.070944|0.000000|1625
TCONS_00061382	XLOC_030344	GRF6|AT5G10450.4	=	q1:CUFF.3056|AT5G10450.4|0|0.000000|0.000000|0.087262|0.000000|1531	q2:CUFF.13154|AT5G10450.4|0|0.000000|0.000000|0.076931|0.000000|1531	q3:CUFF.8310|AT5G10450.4|0|0.000000|0.000000|0.076661|0.000000|1531	q4:CUFF.7304|AT5G10450.4|0|0.000000|0.000000|0.075936|0.000000|1531
TCONS_00061383	XLOC_030344	GRF6|AT5G10450.4	j	q1:CUFF.3056|CUFF.3056.5|43|32.339224|28.198072|36.480376|168.719331|-	-	-	-
TCONS_00061384	XLOC_030345	AT5G10455|AT5G10455.1	=	q1:AT5G10455|AT5G10455.1|0|0.000000|0.000000|0.000000|0.000000|82	q2:AT5G10455|AT5G10455.1|0|0.000000|0.000000|0.000000|0.000000|82	q3:AT5G10455|AT5G10455.1|0|0.000000|0.000000|0.000000|0.000000|82	q4:AT5G10455|AT5G10455.1|0|0.000000|0.000000|0.000000|0.000000|82
TCONS_00061385	XLOC_030346	KCA1|AT5G10470.2	j	q1:CUFF.3067|CUFF.3067.1|85|4.921091|4.288972|5.553210|25.684339|-	-	-	-
TCONS_00061386	XLOC_030346	KCA1|AT5G10470.2	=	q1:CUFF.3067|AT5G10470.2|0|0.000000|0.000000|0.029218|0.000000|4146	q2:CUFF.13156|AT5G10470.2|100|7.668860|6.861832|8.475888|44.778786|4146	q3:CUFF.8312|AT5G10470.2|100|3.519457|2.972539|4.066375|20.664367|4146	q4:CUFF.7323|AT5G10470.2|100|7.221743|6.461812|7.981675|42.658620|4146
TCONS_00061387	XLOC_030346	KCA1|AT5G10470.1	=	q1:CUFF.3067|AT5G10470.1|100|5.765920|5.056649|6.475191|30.093700|3964	q2:CUFF.13156|AT5G10470.1|0|0.000000|0.000000|0.027248|0.000000|3964	q3:CUFF.8312|AT5G10470.1|0|0.000000|0.000000|0.027119|0.000000|3964	q4:CUFF.7323|AT5G10470.1|0|0.000000|0.000000|0.026916|0.000000|3964
TCONS_00061388	XLOC_030347	PAS2|AT5G10480.1	=	q1:CUFF.3074|AT5G10480.1|100|26.063608|23.093607|29.033610|136.053705|1012	q2:CUFF.13157|AT5G10480.1|100|26.854147|24.002631|29.705663|156.729521|1012	q3:CUFF.8313|AT5G10480.1|100|28.337087|25.399266|31.274909|166.397057|1012	q4:CUFF.7324|AT5G10480.1|100|30.274517|27.235235|33.313798|178.962198|1012
TCONS_00061389	XLOC_030347	PAS2|AT5G10480.2	=	q1:CUFF.3074|AT5G10480.2|0|0.000000|0.000000|0.145342|0.000000|1005	q2:CUFF.13157|AT5G10480.2|0|0.000000|0.000000|0.126988|0.000000|1005	q3:CUFF.8313|AT5G10480.2|0|0.000000|0.000000|0.126703|0.000000|1005	q4:CUFF.7324|AT5G10480.2|0|0.000000|0.000000|0.125255|0.000000|1005
TCONS_00061390	XLOC_030347	PAS2|AT5G10480.3	=	q1:CUFF.3074|AT5G10480.3|0|0.000000|0.000000|0.139686|0.000000|1037	q2:CUFF.13157|AT5G10480.3|0|0.000000|0.000000|0.122152|0.000000|1037	q3:CUFF.8313|AT5G10480.3|0|0.000000|0.000000|0.121864|0.000000|1037	q4:CUFF.7324|AT5G10480.3|0|0.000000|0.000000|0.120494|0.000000|1037
TCONS_00061391	XLOC_030348	MSL2|AT5G10490.1	=	q1:CUFF.3074|AT5G10490.1|33|8.607530|7.580031|9.635030|44.931860|2391	q2:CUFF.13157|AT5G10490.1|26|7.096558|6.222622|7.970494|41.417816|2391	q3:CUFF.8313|AT5G10490.1|27|7.681659|6.770042|8.593276|45.107157|2391	q4:CUFF.7324|AT5G10490.1|27|8.093965|7.158560|9.029369|47.845972|2391
TCONS_00061392	XLOC_030348	MSL2|AT5G10490.2	=	q1:CUFF.3074|AT5G10490.2|0|0.000000|0.000000|0.055941|0.000000|2268	q2:CUFF.13157|AT5G10490.2|0|0.000000|0.000000|0.049559|0.000000|2268	q3:CUFF.8313|AT5G10490.2|0|0.000000|0.000000|0.049351|0.000000|2268	q4:CUFF.7324|AT5G10490.2|0|0.000000|0.000000|0.048938|0.000000|2268
TCONS_00061393	XLOC_030348	MSL2|AT5G10490.3	=	q1:CUFF.3074|AT5G10490.3|0|0.000000|0.000000|0.055294|0.000000|2292	q2:CUFF.13157|AT5G10490.3|0|0.000000|0.000000|0.048991|0.000000|2292	q3:CUFF.8313|AT5G10490.3|0|0.000000|0.000000|0.048785|0.000000|2292	q4:CUFF.7324|AT5G10490.3|0|0.000000|0.000000|0.048377|0.000000|2292
TCONS_00061394	XLOC_030349	AT5G10504|AT5G10504.1	=	q1:AT5G10504|AT5G10504.1|0|0.000000|0.000000|0.000000|0.000000|102	q2:AT5G10504|AT5G10504.1|0|0.000000|0.000000|0.000000|0.000000|102	q3:AT5G10504|AT5G10504.1|0|0.000000|0.000000|0.000000|0.000000|102	q4:AT5G10504|AT5G10504.1|0|0.000000|0.000000|0.000000|0.000000|102
TCONS_00061395	XLOC_030350	RBK1|AT5G10520.1	=	q1:CUFF.3084|AT5G10520.1|100|1.547946|1.017825|2.078068|8.076537|1879	q2:CUFF.13159|AT5G10520.1|100|3.104328|2.467287|3.741369|18.127582|1879	q3:CUFF.8315|AT5G10520.1|0|0.000000|0.000000|0.060779|0.000000|1879	q4:CUFF.7326|AT5G10520.1|100|3.044592|2.334340|3.754844|17.988943|1879
TCONS_00061396	XLOC_030350	RBK1|AT5G10520.1	j	q1:CUFF.3084|CUFF.3084.1|25|0.390908|0.082259|0.699557|2.039596|-	-	-	-
TCONS_00061397	XLOC_030350	RBK1|AT5G10520.1	j	q1:CUFF.3084|CUFF.3084.2|30|0.471252|0.167360|0.775143|2.458794|-	-	-	-
TCONS_00061398	XLOC_030351	LECRK91|AT5G10530.1	=	q1:AT5G10530|AT5G10530.1|100|2.143834|1.595895|2.691773|11.187676|1956	q2:AT5G10530|AT5G10530.1|100|0.933553|0.602838|1.264267|5.449065|1956	q3:AT5G10530|AT5G10530.1|100|2.934832|2.330878|3.538786|17.236495|1956	q4:AT5G10530|AT5G10530.1|100|1.036953|0.681830|1.392075|6.121934|1956
TCONS_00061399	XLOC_030353	GTE2|AT5G10550.1	j	q1:CUFF.3094|CUFF.3094.1|100|22.432728|20.602120|24.263337|117.126343|2323	q2:CUFF.13162|CUFF.13162.1|100|16.354387|14.932341|17.776433|95.499244|2385	-	q4:CUFF.7330|CUFF.7330.1|100|21.542357|19.861275|23.223439|127.252092|2385
TCONS_00061400	XLOC_030353	GTE2|AT5G10550.1	=	q1:CUFF.3094|AT5G10550.1|0|0.000000|0.000000|0.063032|0.000000|2037	q2:CUFF.13162|AT5G10550.1|0|0.000000|0.000000|0.055779|0.000000|2037	q3:CUFF.8317|AT5G10550.1|0|0.000000|0.000000|0.055554|0.000000|2037	q4:CUFF.7330|AT5G10550.1|0|0.000000|0.000000|0.055075|0.000000|2037
TCONS_00061401	XLOC_030354	BXL6|AT5G10560.1	=	q1:CUFF.3097|CUFF.3097.1|24|3.412017|2.772965|4.051070|17.809764|3435	q2:CUFF.13163|AT5G10560.1|100|16.977981|15.505582|18.450380|99.146535|2474	q3:CUFF.8319|AT5G10560.1|100|20.645649|19.028033|22.263264|121.227812|2474	q4:CUFF.7331|AT5G10560.1|100|15.520663|14.037611|17.003715|91.688572|2474
TCONS_00061402	XLOC_030355	AT5G10590|AT5G10590.1	=	q1:AT5G10590|AT5G10590.1|0|0.000000|0.000000|0.472686|0.000000|243	q2:AT5G10590|AT5G10590.1|0|0.000000|0.000000|0.422448|0.000000|243	q3:AT5G10590|AT5G10590.1|0|0.000000|0.000000|0.420152|0.000000|243	q4:AT5G10590|AT5G10590.1|0|0.000000|0.000000|0.417456|0.000000|243
TCONS_00061403	XLOC_030357	AT5G10605|AT5G10605.1	=	q1:CUFF.3101|AT5G10605.1|0|0.000000|0.000000|0.448682|0.000000|256	q2:CUFF.13167|AT5G10605.1|0|0.000000|0.000000|0.400996|0.000000|256	q3:CUFF.8320|AT5G10605.1|0|0.000000|0.000000|0.398817|0.000000|256	q4:CUFF.7333|AT5G10605.1|0|0.000000|0.000000|0.396257|0.000000|256
TCONS_00061404	XLOC_030357	AT5G10605|AT5G10605.2	=	q1:CUFF.3101|AT5G10605.2|0|0.000000|0.000000|0.302270|0.000000|380	q2:CUFF.13167|AT5G10605.2|0|0.000000|0.000000|0.559110|0.000000|380	q3:CUFF.8320|AT5G10605.2|0|0.000000|0.000000|0.563862|0.000000|380	q4:CUFF.7333|AT5G10605.2|0|0.000000|0.000000|0.547909|0.000000|380
TCONS_00061405	XLOC_030358	AT5G10620|AT5G10620.1	=	q1:CUFF.3102|AT5G10620.1|100|2.192409|1.166935|3.217884|11.436270|728	q2:CUFF.13168|AT5G10620.1|0|0.000000|0.000000|0.193184|0.000000|728	q3:CUFF.8320|AT5G10620.1|0|0.000000|0.000000|0.193075|0.000000|728	q4:CUFF.7334|AT5G10620.1|0|0.000000|0.000000|0.190364|0.000000|728
TCONS_00061406	XLOC_030359	AT5G10650|AT5G10650.2	j	q1:CUFF.3105|CUFF.3105.1|20|0.801949|0.474817|1.129081|4.184063|-	-	-	-
TCONS_00061407	XLOC_030359	AT5G10650|AT5G10650.2	=	q1:CUFF.3105|AT5G10650.2|0|0.000000|0.000000|0.065964|0.000000|1956	q2:CUFF.13170|AT5G10650.2|0|0.000000|0.000000|0.058347|0.000000|1956	q3:CUFF.8326|AT5G10650.2|0|0.000000|0.000000|0.058115|0.000000|1956	q4:CUFF.7336|AT5G10650.2|0|0.000000|0.000000|0.057608|0.000000|1956
TCONS_00061408	XLOC_030359	AT5G10650|AT5G10650.1	=	q1:CUFF.3105|AT5G10650.1|100|3.947923|3.164587|4.731260|20.597768|1931	q2:CUFF.13170|AT5G10650.1|100|4.549259|3.739875|5.358644|26.564438|1931	q3:CUFF.8326|AT5G10650.1|100|2.812139|2.196636|3.427641|16.506562|1931	q4:CUFF.7336|AT5G10650.1|100|6.282102|5.376782|7.187422|37.138479|1931
TCONS_00061409	XLOC_030360	AT5G10670|AT5G10670.1	=	q1:AT5G10670|AT5G10670.1|0|0.000000|0.000000|0.174829|0.000000|657	q2:AT5G10670|AT5G10670.1|0|0.000000|0.000000|0.156248|0.000000|657	q3:AT5G10670|AT5G10670.1|0|0.000000|0.000000|0.155399|0.000000|657	q4:AT5G10670|AT5G10670.1|100|0.111427|0.000000|0.429790|0.659058|657
TCONS_00061410	XLOC_030361	CBSPPR1|AT5G10690.1	j	q1:CUFF.3080|CUFF.3080.1|25|1.501120|1.170952|1.831288|7.833989|-	-	-	-
TCONS_00061411	XLOC_030361	CBSPPR1|AT5G10690.1	=	q1:CUFF.3080|AT5G10690.1|100|5.892036|4.911345|6.872728|30.749132|1912	q2:CUFF.13171|AT5G10690.1|100|6.845778|5.849781|7.841775|39.969744|1912	q3:CUFF.8328|AT5G10690.1|100|5.374841|4.443728|6.305954|31.564281|1912	q4:CUFF.7337|AT5G10690.1|100|4.200657|3.342400|5.058915|24.810991|1912
TCONS_00061412	XLOC_030361	AT5G10700|AT5G10700.1	=	q1:CUFF.3080|AT5G10700.1|0|0.000000|0.000000|0.295816|0.000000|603	q2:CUFF.13172|AT5G10700.1|0|0.000000|0.000000|0.252599|0.000000|603	q3:CUFF.8329|AT5G10700.1|0|0.000000|0.000000|0.252835|0.000000|603	q4:CUFF.7337|AT5G10700.1|0|0.000000|0.000000|0.248693|0.000000|603
TCONS_00061413	XLOC_030362	AT5G10730|AT5G10730.1	=	q1:CUFF.3111|AT5G10730.1|100|7.087227|5.816307|8.358146|37.001018|1303	q2:CUFF.13175|AT5G10730.1|100|8.983654|7.626339|10.340968|52.457061|1303	q3:CUFF.8332|AT5G10730.1|100|8.988698|7.632436|10.344960|52.753495|1303	q4:CUFF.7316|AT5G10730.1|100|12.190828|10.599621|13.782035|72.045622|1303
TCONS_00061414	XLOC_030363	AT5G10740|AT5G10740.1	j	q1:CUFF.3112|CUFF.3112.1|15|0.431910|0.088772|0.775048|2.254058|1755	q2:CUFF.13176|CUFF.13176.2|21|0.645340|0.250875|1.039804|3.770118|1622	-	-
TCONS_00061415	XLOC_030363	AT5G10740|AT5G10740.1	=	q1:CUFF.3112|AT5G10740.1|100|2.797808|2.023998|3.571617|14.601244|1537	q2:CUFF.13176|AT5G10740.1|100|3.057530|2.280266|3.834795|17.862300|1537	q3:AT5G10740|AT5G10740.1|100|2.785583|2.115901|3.455266|16.355263|1537	q4:CUFF.7339|AT5G10740.1|100|3.210584|2.447096|3.974073|18.974535|1537
TCONS_00061416	XLOC_030364	AT5G10760|AT5G10760.1	=	q1:AT5G10760|AT5G10760.1|100|3.998338|3.200868|4.795809|20.874226|1766	q2:AT5G10760|AT5G10760.1|100|5.559928|4.667842|6.452014|32.449940|1766	q3:AT5G10760|AT5G10760.1|100|1.987470|1.455633|2.519307|11.676060|1766	q4:CUFF.7341|AT5G10760.1|100|8.491784|7.377024|9.606544|50.186471|1766
TCONS_00061417	XLOC_030365	AT5G10770|AT5G10770.1	=	q1:AT5G10770|AT5G10770.1|100|5.897848|4.922074|6.873623|30.782326|1763	q2:CUFF.13178|AT5G10770.1|100|5.341200|4.466838|6.215562|31.171784|1763	q3:CUFF.8335|AT5G10770.1|100|6.528796|5.556027|7.501565|38.318799|1763	q4:AT5G10770|AT5G10770.1|100|9.025631|7.871867|10.179395|53.329922|1763
TCONS_00061418	XLOC_030366	AT5G10800|AT5G10800.1	j	q1:CUFF.3125|CUFF.3125.2|37|0.839741|0.561045|1.118437|4.385241|-	-	-	-
TCONS_00061419	XLOC_030366	AT5G10800|AT5G10800.1	j	q1:CUFF.3125|CUFF.3125.1|12|0.280132|0.112714|0.447550|1.462889|-	-	-	-
TCONS_00061420	XLOC_030366	AT5G10800|AT5G10800.1	=	q1:CUFF.3125|AT5G10800.1|0|0.000000|0.000000|0.039976|0.000000|3088	q2:CUFF.13181|AT5G10800.1|0|0.000000|0.000000|0.035504|0.000000|3088	q3:CUFF.8323|AT5G10800.1|0|0.000000|0.000000|0.035342|0.000000|3088	q4:CUFF.7344|AT5G10800.1|0|0.000000|0.000000|0.035066|0.000000|3088
TCONS_00061421	XLOC_030366	AT5G10800|AT5G10800.1	j	q1:CUFF.3125|CUFF.3125.4|100|2.251278|1.007604|3.494951|11.756475|-	-	-	-
TCONS_00061422	XLOC_030367	ATER|AT5G10810.1	=	q1:CUFF.3127|AT5G10810.1|100|25.657624|21.743789|29.571459|133.990780|640	q2:CUFF.13182|AT5G10810.1|100|22.646385|19.135146|26.157623|132.301723|640	q3:CUFF.8323|AT5G10810.1|100|26.622650|22.902314|30.342985|156.132893|640	q4:CUFF.7345|AT5G10810.1|100|22.836586|19.311544|26.361629|135.009784|640
TCONS_00061423	XLOC_030368	AT5G10820|AT5G10820.1	=	q1:CUFF.3129|AT5G10820.1|0|0.000000|0.000000|0.081969|0.000000|1616	q2:CUFF.13183|AT5G10820.1|100|3.395533|2.619950|4.171116|19.825772|1616	q3:AT5G10820|AT5G10820.1|100|3.639127|2.911623|4.366632|21.376406|1616	q4:CUFF.7346|AT5G10820.1|0|0.000000|0.000000|0.071394|0.000000|1616
TCONS_00061424	XLOC_030369	AT5G10840|AT5G10840.1	=	q1:CUFF.3130|AT5G10840.1|100|36.965267|34.399467|39.531067|192.974367|2250	q2:CUFF.13185|AT5G10840.1|100|37.844712|35.335082|40.354341|220.949526|2250	q3:CUFF.8336|AT5G10840.1|100|36.939806|34.475115|39.404496|216.844779|2250	q4:CUFF.7347|AT5G10840.1|100|45.194769|42.361475|48.028062|266.995304|2250
TCONS_00061425	XLOC_030370	CBSX3|AT5G10860.1	=	q1:CUFF.3136|AT5G10860.1|100|111.490216|104.183305|118.797127|581.993600|1025	q2:CUFF.13186|AT5G10860.1|100|125.532761|117.881658|133.183865|733.036541|1025	q3:CUFF.8317|AT5G10860.1|100|109.757246|102.816061|116.698430|644.247084|1025	q4:CUFF.7350|AT5G10860.1|100|151.389767|142.629587|160.149947|894.599251|1025
TCONS_00061426	XLOC_030371	ATCM2|AT5G10870.1	=	q1:CUFF.3136|AT5G10870.1|0|0.000000|0.000000|0.139010|0.000000|1041	q2:CUFF.13186|AT5G10870.1|0|0.000000|0.000000|0.121574|0.000000|1041	q3:CUFF.8317|AT5G10870.1|0|0.000000|0.000000|0.121285|0.000000|1041	q4:CUFF.7350|AT5G10870.1|0|0.000000|0.000000|0.119924|0.000000|1041
TCONS_00061427	XLOC_030372	AT5G10890|AT5G10890.1	j	q1:CUFF.3137|CUFF.3137.1|100|0.878147|0.295273|1.461021|4.568639|1096	-	-	q4:CUFF.7351|CUFF.7351.1|100|1.093035|0.610972|1.575097|6.460316|1216
TCONS_00061428	XLOC_030372	AT5G10890|AT5G10890.1	=	q1:CUFF.3137|AT5G10890.1|93|0.812454|0.130058|1.494849|4.226861|888	q2:AT5G10890|AT5G10890.1|100|0.816625|0.324182|1.309068|4.768692|888	q3:AT5G10890|AT5G10890.1|100|1.482254|0.819370|2.145138|8.705049|888	q4:CUFF.7351|AT5G10890.1|0|0.000000|0.000000|0.146406|0.000000|888
TCONS_00061429	XLOC_030373	AT5G10900|AT5G10900.1	=	q1:CUFF.3138|AT5G10900.1|30|0.355633|0.097048|0.614219|1.856147|2258	q2:CUFF.13187|AT5G10900.1|31|0.375902|0.116063|0.635741|2.193957|2258	q3:CUFF.8337|AT5G10900.1|0|0.000000|0.000000|0.049591|0.000000|2258	q4:CUFF.7352|AT5G10900.1|0|0.000000|0.000000|0.049175|0.000000|2258
TCONS_00061430	XLOC_030373	AT5G10900|AT5G10900.1	j	q1:CUFF.3138|CUFF.3138.2|27|0.320276|0.080369|0.560183|1.671608|2246	q2:CUFF.13187|CUFF.13187.2|52|0.629912|0.315860|0.943965|3.676488|2312	-	-
TCONS_00061431	XLOC_030373	AT5G10900|AT5G10900.1	j	q1:CUFF.3138|CUFF.3138.3|100|1.171866|0.745508|1.598225|6.116292|2176	q2:CUFF.13187|CUFF.13187.3|100|1.203078|0.786099|1.620056|7.021772|2242	q3:CUFF.8337|CUFF.8337.1|100|2.095019|1.624439|2.565599|12.303622|2246	q4:CUFF.7352|CUFF.7352.1|100|1.494969|1.063223|1.926716|8.835176|2200
TCONS_00061432	XLOC_030374	CIPK5|AT5G10930.1	=	q1:AT5G10930|AT5G10930.1|100|2.769957|2.108779|3.431135|14.452843|1749	q2:AT5G10930|AT5G10930.1|100|2.545898|1.947091|3.144706|14.861893|1749	q3:AT5G10930|AT5G10930.1|100|2.635109|2.027248|3.242971|15.466297|1749	q4:AT5G10930|AT5G10930.1|100|1.963584|1.439296|2.487872|11.591939|1749
TCONS_00061433	XLOC_030375	AT5G10940|AT5G10940.1	=	q1:CUFF.3143|AT5G10940.1|47|1.482501|1.009700|1.955302|7.737434|2632	q2:CUFF.13189|AT5G10940.1|27|0.856471|0.477108|1.235833|5.002865|2632	q3:CUFF.8339|AT5G10940.1|0|0.000000|0.000000|0.041967|0.000000|2632	q4:CUFF.7355|AT5G10940.1|40|1.232622|0.783358|1.681885|7.280325|2632
TCONS_00061434	XLOC_030375	AT5G10940|AT5G10940.1	j	q1:CUFF.3143|CUFF.3143.2|26|0.813360|0.488504|1.138217|4.245072|-	-	-	-
TCONS_00061435	XLOC_030375	AT5G10940|AT5G10940.2	=	q1:CUFF.3143|AT5G10940.2|100|3.166152|2.518194|3.814109|16.524705|2464	q2:CUFF.13189|AT5G10940.2|100|3.191085|2.518030|3.864140|18.639944|2464	q3:CUFF.8339|AT5G10940.2|100|3.751104|3.093183|4.409025|22.025366|2464	q4:CUFF.7355|AT5G10940.2|100|3.097518|2.429855|3.765181|18.295099|2464
TCONS_00061436	XLOC_030376	AT5G10946|AT5G10946.1	e	q1:CUFF.3144|CUFF.3144.1|100|0.892379|0.356126|1.428632|4.661455|-	-	-	-
TCONS_00061437	XLOC_030376	AT5G10946|AT5G10946.1	=	q1:CUFF.3144|AT5G10946.1|0|0.000000|0.000000|0.185775|0.000000|833	q2:CUFF.13190|AT5G10946.1|100|0.806548|0.271544|1.341551|4.714131|833	q3:AT5G10946|AT5G10946.1|100|0.563809|0.137609|0.990008|3.313371|833	q4:CUFF.7356|AT5G10946.1|0|0.000000|0.000000|0.159029|0.000000|833
TCONS_00061438	XLOC_030376	MIR156D|AT5G10945.1	=	q1:AT5G10945|AT5G10945.1|0|0.000000|0.000000|0.000000|0.000000|86	q2:AT5G10945|AT5G10945.1|0|0.000000|0.000000|0.000000|0.000000|86	q3:AT5G10945|AT5G10945.1|0|0.000000|0.000000|0.000000|0.000000|86	q4:CUFF.7356|AT5G10945.1|0|0.000000|0.000000|1.179555|0.000000|86
TCONS_00061439	XLOC_030377	AT5G10950|AT5G10950.1	=	q1:CUFF.3146|AT5G10950.1|100|5.872884|4.834507|6.911261|30.640505|1574	q2:CUFF.13191|AT5G10950.1|100|6.831002|5.725561|7.936444|39.855818|1574	q3:CUFF.8340|AT5G10950.1|100|4.387076|3.502125|5.272026|25.742139|1574	q4:CUFF.7357|AT5G10950.1|100|8.607470|7.414396|9.800544|50.808571|1574
TCONS_00061440	XLOC_030378	AT5G10970|AT5G10970.1	x	q1:CUFF.3149|CUFF.3149.1|100|1.572939|0.914489|2.231389|8.216448|-	-	-	-
TCONS_00061441	XLOC_030379	HTR4|AT5G10980.1	=	q1:CUFF.3151|AT5G10980.1|100|169.202965|157.883584|180.522347|883.420615|714	q2:CUFF.13193|AT5G10980.1|100|167.459053|156.711831|178.206276|978.274951|714	q3:CUFF.8343|AT5G10980.1|100|177.699504|166.491051|188.907956|1043.482411|714	q4:CUFF.7359|AT5G10980.1|100|202.050011|189.801925|214.298097|1193.908381|714
TCONS_00061442	XLOC_030380	AT5G11000|AT5G11000.1	=	q1:AT5G11000|AT5G11000.1|100|17.681783|15.671873|19.691693|92.319908|1397	q2:AT5G11000|AT5G11000.1|100|21.978211|19.819826|24.136597|128.278064|1397	q3:AT5G11000|AT5G11000.1|100|18.709616|16.747303|20.671929|109.696253|1397	q4:AT5G11000|AT5G11000.1|100|26.080351|23.703557|28.457145|154.059599|1397
TCONS_00061443	XLOC_030381	AT5G11020|AT5G11020.1	=	q1:AT5G11020|AT5G11020.1|100|1.622876|1.115457|2.130296|8.474161|1750	q2:CUFF.13195|AT5G11020.1|100|1.445517|0.997309|1.893725|8.438047|1750	q3:AT5G11020|AT5G11020.1|100|2.015610|1.484829|2.546390|11.839619|1750	q4:CUFF.7361|AT5G11020.1|100|1.687768|1.208348|2.167188|9.975478|1750
TCONS_00061444	XLOC_030382	AT5G11027|AT5G11027.1	=	q1:CUFF.3154|AT5G11027.1|0|0.000000|0.000000|0.981733|0.000000|117	q2:AT5G11027|AT5G11027.1|0|0.000000|0.000000|0.000000|0.000000|117	q3:AT5G11027|AT5G11027.1|0|0.000000|0.000000|0.000000|0.000000|117	q4:AT5G11027|AT5G11027.1|0|0.000000|0.000000|0.000000|0.000000|117
TCONS_00061445	XLOC_030382	ALF4|AT5G11030.2	j	q1:CUFF.3154|CUFF.3154.2|42|0.568154|0.261682|0.874625|2.965709|2432	-	q3:CUFF.8345|CUFF.8345.1|29|0.847564|0.480120|1.215008|4.975917|2320	-
TCONS_00061446	XLOC_030382	ALF4|AT5G11030.3	=	q1:CUFF.3154|AT5G11030.3|32|0.440150|0.094211|0.786088|2.297540|1940	q2:CUFF.13196|AT5G11030.3|54|1.229668|0.747558|1.711778|7.180495|1940	q3:CUFF.8345|AT5G11030.3|0|0.000000|0.000000|0.058650|0.000000|1940	q4:CUFF.7362|AT5G11030.3|0|0.000000|0.000000|0.058137|0.000000|1940
TCONS_00061447	XLOC_030382	ALF4|AT5G11030.1	=	q1:CUFF.3154|AT5G11030.1|96|1.295805|0.734470|1.857141|6.763983|1951	q2:CUFF.13196|AT5G11030.1|0|0.000000|0.000000|0.058513|0.000000|1951	q3:CUFF.8345|AT5G11030.1|0|0.000000|0.000000|0.058281|0.000000|1951	q4:CUFF.7362|AT5G11030.1|0|0.000000|0.000000|0.057773|0.000000|1951
TCONS_00061448	XLOC_030382	ALF4|AT5G11030.2	=	q1:CUFF.3154|AT5G11030.2|100|1.355105|0.811293|1.898918|7.073524|2023	q2:CUFF.13196|AT5G11030.2|100|2.264332|1.680216|2.848448|13.222288|2023	q3:CUFF.8345|AT5G11030.2|100|2.905058|2.263400|3.546717|17.055143|2023	q4:CUFF.7362|AT5G11030.2|100|3.153667|2.540684|3.766650|18.632873|2023
TCONS_00061449	XLOC_030383	AT5G11070|AT5G11070.1	=	q1:AT5G11070|AT5G11070.1|100|41.626435|37.125214|46.127657|216.831370|779	q2:AT5G11070|AT5G11070.1|100|24.501044|21.362708|27.639380|142.890134|779	q3:AT5G11070|AT5G11070.1|100|49.481681|44.796194|54.167168|290.235003|779	q4:AT5G11070|AT5G11070.1|100|33.965549|30.223143|37.707954|200.604800|779
TCONS_00061450	XLOC_030384	AT5G11080|AT5G11080.2	=	q1:CUFF.3056|AT5G11080.2|0|0.000000|0.000000|0.066395|0.000000|1730	q2:CUFF.13199|AT5G11080.2|0|0.000000|0.000000|0.000000|0.000000|1730	q3:CUFF.8348|AT5G11080.2|0|0.000000|0.000000|0.000000|0.000000|1730	q4:CUFF.7365|AT5G11080.2|0|0.000000|0.000000|0.000000|0.000000|1730
TCONS_00061451	XLOC_030384	AT5G11080|AT5G11080.1	=	q1:CUFF.3056|AT5G11080.1|0|0.000000|0.000000|0.136046|0.000000|1059	q2:CUFF.13199|AT5G11080.1|0|0.000000|0.000000|0.000000|0.000000|1059	q3:CUFF.8348|AT5G11080.1|0|0.000000|0.000000|0.000000|0.000000|1059	q4:CUFF.7365|AT5G11080.1|0|0.000000|0.000000|0.000000|0.000000|1059
TCONS_00061452	XLOC_030385	ATVAMP713|AT5G11150.1	=	q1:CUFF.3164|AT5G11150.1|100|13.036643|11.251527|14.821758|68.054109|1272	q2:CUFF.13203|AT5G11150.1|100|11.502782|9.931332|13.074231|67.148421|1272	q3:CUFF.8352|AT5G11150.1|100|14.941553|13.128337|16.754768|87.678392|1272	q4:CUFF.7368|AT5G11150.1|100|11.586541|10.018748|13.154333|68.432783|1272
TCONS_00061453	XLOC_030386	ATGLR2.6|AT5G11180.1	=	q1:CUFF.3192|AT5G11180.1|100|0.068745|0.000000|0.162985|0.359096|2721	q2:AT5G11180|AT5G11180.1|100|0.182994|0.060998|0.304990|1.069568|2721	q3:CUFF.8355|AT5G11180.1|100|0.182186|0.053507|0.310865|1.068683|2721	q4:CUFF.7372|AT5G11180.1|100|0.261046|0.110778|0.411314|1.544015|2721
TCONS_00061454	XLOC_030387	ATGLR2.5|AT5G11210.1	=	q1:CUFF.3193|AT5G11210.1|100|0.100965|0.000000|0.217007|0.527405|2490	q2:CUFF.13205|AT5G11210.1|0|0.000000|0.000000|0.044761|0.000000|2490	q3:CUFF.8356|AT5G11210.1|100|0.200558|0.058903|0.342212|1.178630|2490	q4:CUFF.7371|AT5G11210.1|0|0.000000|0.000000|0.044203|0.000000|2490
TCONS_00061455	XLOC_030388	AT5G11225|AT5G11225.1	=	q1:AT5G11225|AT5G11225.1|0|0.000000|0.000000|0.000000|0.000000|72	q2:AT5G11225|AT5G11225.1|0|0.000000|0.000000|0.000000|0.000000|72	q3:AT5G11225|AT5G11225.1|0|0.000000|0.000000|0.000000|0.000000|72	q4:AT5G11225|AT5G11225.1|0|0.000000|0.000000|0.000000|0.000000|72
TCONS_00061456	XLOC_030389	AT5G11250|AT5G11250.1	j	q1:CUFF.3197|CUFF.3197.2|100|1.173520|0.865970|1.481071|6.126717|-	-	-	-
TCONS_00061457	XLOC_030389	AT5G11250|AT5G11250.1	j	q1:CUFF.3197|CUFF.3197.1|91|1.062753|0.743336|1.382170|5.548422|-	-	-	-
TCONS_00061458	XLOC_030389	AT5G11250|AT5G11250.1	=	q1:CUFF.3197|AT5G11250.1|100|1.169077|0.795636|1.542519|6.103521|3570	q2:CUFF.13206|CUFF.13206.2|100|4.619075|4.117768|5.120382|26.973473|4697	q3:CUFF.8358|CUFF.8358.2|100|4.606835|4.069595|5.144076|27.045471|4000	-
TCONS_00061459	XLOC_030390	HY5|AT5G11260.1	=	q1:AT5G11260|AT5G11260.1|100|9.776744|7.900784|11.652704|51.004593|902	q2:CUFF.13207|AT5G11260.1|100|17.817764|15.267865|20.367662|104.016133|902	q3:CUFF.8359|AT5G11260.1|100|6.889101|5.250388|8.527814|40.424539|902	q4:CUFF.7374|AT5G11260.1|100|17.444439|14.975469|19.913409|103.064747|902
TCONS_00061460	XLOC_030391	OCP3|AT5G11270.1	=	q1:CUFF.3200|AT5G11270.1|100|17.415745|15.393165|19.438324|90.906262|1359	q2:CUFF.13208|AT5G11270.1|100|20.753801|18.637947|22.869655|121.165018|1359	q3:CUFF.8360|AT5G11270.1|100|19.410656|17.378321|21.442990|113.957141|1359	q4:CUFF.7375|AT5G11270.1|100|22.138161|19.952247|24.324076|130.781667|1359
TCONS_00061461	XLOC_030392	CYC3B|AT5G11300.1	=	q1:CUFF.3206|AT5G11300.1|0|0.000000|0.000000|0.075158|0.000000|1743	q2:AT5G11300|AT5G11300.1|100|0.962565|0.605077|1.320053|5.623440|1743	q3:CUFF.8361|AT5G11300.1|100|0.789825|0.409906|1.169744|4.641171|1743	q4:AT5G11300|AT5G11300.1|100|0.983038|0.624083|1.341992|5.804708|1743
TCONS_00061462	XLOC_030392	CYC3B|AT5G11300.1	j	q1:CUFF.3206|CUFF.3206.1|100|0.864313|0.494832|1.233793|4.512884|-	-	-	-
TCONS_00061463	XLOC_030393	YUC4|AT5G11320.1	=	q1:AT5G11320|AT5G11320.1|0|0.000000|0.000000|0.095457|0.000000|1418	q2:CUFF.13211|AT5G11320.1|0|0.000000|0.000000|0.084048|0.000000|1418	q3:AT5G11320|AT5G11320.1|100|0.251306|0.022184|0.480429|1.474758|1418	q4:AT5G11320|AT5G11320.1|0|0.000000|0.000000|0.082953|0.000000|1418
TCONS_00061464	XLOC_030393	YUC4|AT5G11320.2	=	q1:AT5G11320|AT5G11320.2|100|0.248006|0.000000|0.535672|1.295489|1141	q2:CUFF.13211|AT5G11320.2|100|0.217401|0.000000|0.462715|1.270669|1141	q3:AT5G11320|AT5G11320.2|0|0.000000|0.000000|0.108407|0.000000|1141	q4:AT5G11320|AT5G11320.2|100|0.107246|0.000000|0.293591|0.634329|1141
TCONS_00061465	XLOC_030394	AT5G11330|AT5G11330.1	=	q1:CUFF.3209|AT5G11330.1|100|16.076798|14.166657|17.986938|83.922192|1390	q2:CUFF.13212|AT5G11330.1|100|15.806412|13.908117|17.704707|92.267916|1390	q3:CUFF.8362|AT5G11330.1|100|15.483988|13.605552|17.362424|90.876172|1390	q4:CUFF.7377|AT5G11330.1|100|24.238061|21.956877|26.519245|143.181559|1390
TCONS_00061466	XLOC_030394	AT5G11330|AT5G11330.2	=	q1:CUFF.3209|AT5G11330.2|0|0.000000|0.000000|0.104015|0.000000|1319	q2:CUFF.13212|AT5G11330.2|0|0.000000|0.000000|0.091461|0.000000|1319	q3:CUFF.8362|AT5G11330.2|0|0.000000|0.000000|0.091175|0.000000|1319	q4:CUFF.7377|AT5G11330.2|0|0.000000|0.000000|0.090260|0.000000|1319
TCONS_00061467	XLOC_030395	AT5G11360|AT5G11360.1	=	q1:CUFF.3212|AT5G11360.1|0|0.000000|0.000000|0.155579|0.000000|953	q2:AT5G11360|AT5G11360.1|0|0.000000|0.000000|0.135718|0.000000|953	q3:CUFF.8364|AT5G11360.1|0|0.000000|0.000000|0.135444|0.000000|953	q4:CUFF.7379|AT5G11360.1|0|0.000000|0.000000|0.133849|0.000000|953
TCONS_00061468	XLOC_030395	AT5G11360|AT5G11360.2	=	q1:CUFF.3212|AT5G11360.2|0|0.000000|0.000000|0.161485|0.000000|926	q2:AT5G11360|AT5G11360.2|0|0.000000|0.000000|0.110858|0.000000|926	q3:CUFF.8364|AT5G11360.2|0|0.000000|0.000000|0.140476|0.000000|926	q4:CUFF.7379|AT5G11360.2|0|0.000000|0.000000|0.138794|0.000000|926
TCONS_00061469	XLOC_030395	AT5G11360|AT5G11360.3	=	q1:CUFF.3212|AT5G11360.3|0|0.000000|0.000000|0.307701|0.000000|588	q2:AT5G11360|AT5G11360.3|0|0.000000|0.000000|0.262277|0.000000|588	q3:CUFF.8364|AT5G11360.3|0|0.000000|0.000000|0.262585|0.000000|588	q4:CUFF.7379|AT5G11360.3|0|0.000000|0.000000|0.258184|0.000000|588
TCONS_00061470	XLOC_030396	AT5G11400|AT5G11400.1	=	q1:AT5G11400|AT5G11400.1|0|0.000000|0.000000|0.000000|0.000000|985	q2:AT5G11400|AT5G11400.1|0|0.000000|0.000000|0.000000|0.000000|985	q3:AT5G11400|AT5G11400.1|0|0.000000|0.000000|0.000000|0.000000|985	q4:AT5G11400|AT5G11400.1|0|0.000000|0.000000|0.000000|0.000000|985
TCONS_00061471	XLOC_030396	AT5G11400|AT5G11400.2	=	q1:AT5G11400|AT5G11400.2|0|0.000000|0.000000|0.000000|0.000000|915	q2:AT5G11400|AT5G11400.2|0|0.000000|0.000000|0.000000|0.000000|915	q3:AT5G11400|AT5G11400.2|0|0.000000|0.000000|0.000000|0.000000|915	q4:AT5G11400|AT5G11400.2|0|0.000000|0.000000|0.000000|0.000000|915
TCONS_00061472	XLOC_030397	AT5G11410|AT5G11410.1	j	q1:CUFF.1804|CUFF.1804.1|37|0.980322|0.457885|1.502759|5.114317|-	-	-	-
TCONS_00061473	XLOC_030397	AT5G11410|AT5G11410.1	=	q1:CUFF.1804|AT5G11410.1|100|2.647920|1.694323|3.601516|13.814142|1011	q2:CUFF.13215|AT5G11410.1|100|2.584068|1.757489|3.410647|15.092379|1011	q3:CUFF.8366|AT5G11410.1|93|1.441728|0.730283|2.153173|8.459626|1011	q4:CUFF.7381|AT5G11410.1|38|0.619307|0.106666|1.131949|3.663034|1011
TCONS_00061474	XLOC_030398	AT5G11412|AT5G11412.1	=	q1:CUFF.1802|AT5G11412.1|100|0.270779|0.000000|0.639632|1.414447|851	q2:AT5G11412|AT5G11412.1|0|0.000000|0.000000|0.000000|0.000000|851	q3:AT5G11412|AT5G11412.1|0|0.000000|0.000000|0.000000|0.000000|851	q4:AT5G11412|AT5G11412.1|0|0.000000|0.000000|0.000000|0.000000|851
TCONS_00061475	XLOC_030399	AT5G11416|AT5G11416.1	=	q1:AT5G11416|AT5G11416.1|0|0.000000|0.000000|0.000000|0.000000|231	q2:AT5G11416|AT5G11416.1|0|0.000000|0.000000|0.000000|0.000000|231	q3:AT5G11416|AT5G11416.1|0|0.000000|0.000000|0.000000|0.000000|231	q4:AT5G11416|AT5G11416.1|0|0.000000|0.000000|0.000000|0.000000|231
TCONS_00061476	XLOC_030400	AT5G11425|AT5G11425.1	=	q1:AT5G11425|AT5G11425.1|0|0.000000|0.000000|0.546965|0.000000|210	q2:AT5G11425|AT5G11425.1|0|0.000000|0.000000|0.488833|0.000000|210	q3:AT5G11425|AT5G11425.1|0|0.000000|0.000000|0.486176|0.000000|210	q4:AT5G11425|AT5G11425.1|0|0.000000|0.000000|0.483056|0.000000|210
TCONS_00061477	XLOC_030401	CID5|AT5G11440.1	=	q1:CUFF.2867|AT5G11440.1|100|0.334735|0.000000|0.719452|1.748529|901	q2:AT5G11440|AT5G11440.1|100|0.582948|0.170742|0.995154|3.407230|901	q3:AT5G11440|AT5G11440.1|100|0.290959|0.000000|0.582059|1.709899|901	q4:AT5G11440|AT5G11440.1|100|0.215564|0.000000|0.464476|1.260835|901
TCONS_00061478	XLOC_030402	AT5G11460|AT5G11460.1	=	q1:AT5G11460|AT5G11460.1|100|4.034250|3.139267|4.929234|21.063619|1439	q2:AT5G11460|AT5G11460.1|100|3.098524|2.376271|3.820777|18.080554|1439	q3:AT5G11460|AT5G11460.1|100|3.499870|2.718630|4.281110|20.548547|1439	q4:AT5G11460|AT5G11460.1|100|2.283472|1.668086|2.898858|13.494050|1439
TCONS_00061479	XLOC_030403	AT5G11470|AT5G11470.1	j	q1:CUFF.2869|CUFF.2869.1|100|1.413948|1.029438|1.798457|7.382569|3017	-	q3:CUFF.8370|CUFF.8370.3|23|0.479114|0.253807|0.704421|2.814401|3239	-
TCONS_00061480	XLOC_030403	AT5G11470|AT5G11470.1	j	q1:CUFF.2869|CUFF.2869.2|59|0.840272|0.548246|1.132297|4.387265|-	-	-	-
TCONS_00061481	XLOC_030403	AT5G11470|AT5G11470.1	=	q1:CUFF.2869|AT5G11470.1|0|0.000000|0.000000|0.052251|0.000000|2413	q2:CUFF.13218|AT5G11470.1|13|0.093514|0.000000|0.224516|0.545914|2413	q3:CUFF.8370|AT5G11470.1|0|0.000000|0.000000|0.046119|0.000000|2413	q4:CUFF.4462|AT5G11470.1|0|0.000000|0.000000|0.045738|0.000000|2413
TCONS_00061482	XLOC_030404	AT5G11475|AT5G11475.1	=	q1:AT5G11475|AT5G11475.1|0|0.000000|0.000000|0.000000|0.000000|73	q2:AT5G11475|AT5G11475.1|0|0.000000|0.000000|0.000000|0.000000|73	q3:AT5G11475|AT5G11475.1|0|0.000000|0.000000|0.000000|0.000000|73	q4:AT5G11475|AT5G11475.1|0|0.000000|0.000000|0.000000|0.000000|73
TCONS_00061483	XLOC_030405	AT5G11480|AT5G11480.1	=	q1:CUFF.2870|AT5G11480.1|100|40.224656|36.737344|43.711967|209.937025|1217	q2:CUFF.13219|AT5G11480.1|100|40.442855|37.112266|43.773443|236.112954|1217	q3:CUFF.8371|AT5G11480.1|100|35.660884|32.583743|38.738024|209.326247|1217	q4:CUFF.4463|AT5G11480.1|100|41.147229|37.798445|44.496013|243.103851|1217
TCONS_00061484	XLOC_030406	ASP3|AT5G11520.1	=	q1:CUFF.2874|AT5G11520.1|100|39.757973|36.657046|42.858900|207.572341|1561	q2:CUFF.13222|AT5G11520.1|100|48.942948|45.538853|52.347044|285.776479|1561	q3:CUFF.8373|AT5G11520.1|100|36.736453|33.922242|39.550664|215.603563|1561	q4:CUFF.4581|AT5G11520.1|100|57.349697|53.570030|61.129363|338.871322|1561
TCONS_00061485	XLOC_030407	AT5G11540|AT5G11540.1	=	q1:AT5G11540|AT5G11540.1|100|0.818698|0.457654|1.179743|4.272687|1758	q2:AT5G11540|AT5G11540.1|100|0.624588|0.337603|0.911572|3.644202|1758	q3:CUFF.5129|AT5G11540.1|87|0.524224|0.203354|0.845094|3.074079|1758	q4:AT5G11540|AT5G11540.1|100|0.876243|0.532788|1.219697|5.174417|1758
TCONS_00061486	XLOC_030408	AT5G11550|AT5G11550.1	=	q1:AT5G11550|AT5G11550.1|100|12.287543|10.534168|14.040918|64.147203|1238	q2:AT5G11550|AT5G11550.1|100|6.259537|5.105742|7.413332|36.545579|1238	q3:AT5G11550|AT5G11550.1|100|7.813581|6.520856|9.106305|45.887754|1238	q4:CUFF.4583|AT5G11550.1|0|0.000000|0.000000|0.097271|0.000000|1238
TCONS_00061487	XLOC_030409	AT5G11560|AT5G11560.1	=	q1:CUFF.2875|AT5G11560.1|100|36.107557|33.873619|38.341495|188.475474|3267	q2:CUFF.13224|AT5G11560.1|100|32.731773|30.717954|34.745592|191.111345|3267	q3:CUFF.5130|AT5G11560.1|100|32.165368|30.179398|34.151338|188.828297|3267	q4:CUFF.4583|AT5G11560.1|100|36.572604|34.395611|38.749596|216.067377|3267
TCONS_00061488	XLOC_030410	AT5G11570|AT5G11570.1	=	q1:CUFF.2876|AT5G11570.1|0|0.000000|0.000000|0.000000|0.000000|1446	q2:AT5G11570|AT5G11570.1|100|0.041082|0.000000|0.123247|0.240118|1446	q3:CUFF.5131|AT5G11570.1|100|0.286606|0.048331|0.524882|1.684318|1446	q4:CUFF.4584|AT5G11570.1|100|0.081096|0.000000|0.221796|0.479662|1446
TCONS_00061489	XLOC_030411	TINY2|AT5G11590.1	=	q1:AT5G11590|AT5G11590.1|100|2.465644|1.686823|3.244464|12.867336|1193	q2:AT5G11590|AT5G11590.1|100|1.030274|0.569521|1.491026|6.021772|1193	q3:AT5G11590|AT5G11590.1|100|1.900587|1.259011|2.542163|11.155211|1193	q4:AT5G11590|AT5G11590.1|100|0.609942|0.256456|0.963429|3.601630|1193
TCONS_00061490	XLOC_030412	AT5G11600|AT5G11600.1	=	q1:CUFF.2880|AT5G11600.1|100|4.860637|3.568132|6.153141|25.366456|974	q2:CUFF.13226|AT5G11600.1|100|6.197232|4.805982|7.588482|36.204977|974	q3:CUFF.5133|AT5G11600.1|100|3.673559|2.592045|4.755072|21.549652|974	-
TCONS_00061491	XLOC_030412	AT5G11600|AT5G11600.1	j	q1:CUFF.2880|CUFF.2880.2|17|0.812223|0.188495|1.435951|4.238792|-	-	-	-
TCONS_00061492	XLOC_030412	AT5G11610|AT5G11610.2	=	q1:CUFF.2881|AT5G11610.2|0|0.000000|0.000000|0.068975|0.000000|1880	q2:CUFF.13227|AT5G11610.2|0|0.000000|0.000000|0.060981|0.000000|1880	q3:CUFF.5134|AT5G11610.2|0|0.000000|0.000000|0.060743|0.000000|1880	q4:CUFF.4586|AT5G11610.2|0|0.000000|0.000000|0.060207|0.000000|1880
TCONS_00061493	XLOC_030412	AT5G11610|AT5G11610.1	=	q1:CUFF.2881|AT5G11610.1|100|1.693757|1.205658|2.181856|8.838304|1944	-	q3:CUFF.5134|AT5G11610.1|77|1.606352|1.096228|2.116475|9.437310|1944	q4:CUFF.4586|AT5G11610.1|29|1.480121|0.987943|1.972300|8.740674|1944
TCONS_00061494	XLOC_030413	AT5G11620|AT5G11620.1	=	q1:CUFF.2882|AT5G11620.1|100|0.749875|0.218277|1.281473|3.917068|904	q2:AT5G11620|AT5G11620.1|100|0.362797|0.038302|0.687293|2.120487|904	q3:CUFF.5135|AT5G11620.1|100|1.158884|0.561609|1.756159|6.810484|904	q4:AT5G11620|AT5G11620.1|100|0.858607|0.361010|1.356203|5.078423|904
TCONS_00061495	XLOC_030414	AT5G11700|AT5G11700.2	j	q1:CUFF.2887|CUFF.2887.1|21|1.128296|0.842100|1.414491|5.891102|-	-	-	-
TCONS_00061496	XLOC_030414	AT5G11700|AT5G11700.2	j	q1:CUFF.2887|CUFF.2887.2|100|5.251064|4.685981|5.816148|27.417067|5401	q2:CUFF.13233|CUFF.13233.1|100|5.977638|5.425824|6.529452|34.881879|5342	q3:CUFF.8627|CUFF.8627.1|94|6.304106|5.722418|6.885795|37.019189|5400	q4:CUFF.4593|CUFF.4593.1|100|6.077865|5.523437|6.632293|35.914655|5341
TCONS_00061497	XLOC_030414	AT5G11700|AT5G11700.2	=	q1:CUFF.2887|AT5G11700.2|0|0.000000|0.000000|0.022935|0.000000|5223	q2:CUFF.13233|AT5G11700.2|0|0.000000|0.000000|0.020423|0.000000|5223	q3:CUFF.8627|AT5G11700.2|0|0.000000|0.000000|0.020323|0.000000|5223	q4:CUFF.4593|AT5G11700.2|0|0.000000|0.000000|0.020176|0.000000|5223
TCONS_00061498	XLOC_030414	AT5G11700|AT5G11700.1	=	q1:CUFF.2887|AT5G11700.1|0|0.000000|0.000000|0.023765|0.000000|5048	q2:CUFF.13233|AT5G11700.1|0|0.000000|0.000000|0.021160|0.000000|5048	q3:CUFF.8627|AT5G11700.1|0|0.000000|0.000000|0.021056|0.000000|5048	q4:CUFF.4593|AT5G11700.1|0|0.000000|0.000000|0.020903|0.000000|5048
TCONS_00061499	XLOC_030415	AT5G11770|AT5G11770.1	=	q1:AT5G11770|AT5G11770.1|100|48.481087|44.322225|52.639948|253.115009|1070	q2:AT5G11770|AT5G11770.1|100|68.465227|63.525880|73.404573|399.811078|1070	q3:CUFF.8633|AT5G11770.1|100|55.457204|51.155710|59.758699|325.596472|1070	q4:AT5G11770|AT5G11770.1|100|62.786434|58.142677|67.430192|370.814653|1070
TCONS_00061500	XLOC_030416	KEA6|AT5G11800.1	=	q1:CUFF.2893|AT5G11800.1|100|2.657082|2.090264|3.223899|13.869185|2231	q2:CUFF.13237|AT5G11800.1|100|2.283611|1.789207|2.778015|13.314412|2231	q3:CUFF.8636|AT5G11800.1|100|2.464780|1.916621|3.012939|14.467502|2231	q4:CUFF.4597|AT5G11800.1|100|1.723978|1.234463|2.213492|10.186462|2231
TCONS_00061501	XLOC_030417	AT5G11820|AT5G11820.1	=	q1:AT5G11820|AT5G11820.1|0|0.000000|0.000000|0.217543|0.000000|528	q2:AT5G11820|AT5G11820.1|0|0.000000|0.000000|0.194422|0.000000|528	q3:AT5G11820|AT5G11820.1|0|0.000000|0.000000|0.193366|0.000000|528	q4:AT5G11820|AT5G11820.1|0|0.000000|0.000000|0.192124|0.000000|528
TCONS_00061502	XLOC_030418	AT5G11830|AT5G11830.1	=	q1:AT5G11830|AT5G11830.1|0|0.000000|0.000000|0.000000|0.000000|525	q2:AT5G11830|AT5G11830.1|0|0.000000|0.000000|0.000000|0.000000|525	q3:AT5G11830|AT5G11830.1|0|0.000000|0.000000|0.000000|0.000000|525	q4:AT5G11830|AT5G11830.1|0|0.000000|0.000000|0.000000|0.000000|525
TCONS_00061503	XLOC_030419	AT5G11840|AT5G11840.1	=	q1:AT5G11840|AT5G11840.1|100|5.247050|3.937559|6.556541|27.388772|959	q2:CUFF.13240|AT5G11840.1|41|1.623962|0.775625|2.472300|9.486816|959	q3:CUFF.8637|AT5G11840.1|100|4.451683|3.183998|5.719367|26.143553|959	q4:CUFF.4599|AT5G11840.1|100|6.483455|5.084344|7.882565|38.310264|959
TCONS_00061504	XLOC_030420	AT5G11850|AT5G11850.1	=	q1:CUFF.2895|AT5G11850.1|100|6.560069|5.723239|7.396898|34.226017|2977	q2:CUFF.13241|AT5G11850.1|100|4.590206|3.874279|5.306133|26.799280|2977	q3:CUFF.8639|AT5G11850.1|100|6.022733|5.223371|6.822095|35.366149|2977	q4:CUFF.4600|AT5G11850.1|100|8.029018|7.137298|8.920738|47.399139|2977
TCONS_00061505	XLOC_030420	AT5G11850|AT5G11850.1	j	q1:CUFF.2895|CUFF.2895.2|68|4.481360|3.625976|5.336745|23.380719|-	-	-	-
TCONS_00061506	XLOC_030421	SSP5|AT5G11860.1	=	q1:CUFF.2896|AT5G11860.1|0|0.000000|0.000000|0.094437|0.000000|1431	q2:CUFF.13242|AT5G11860.1|29|2.534180|1.710910|3.357449|14.801699|1431	q3:CUFF.8640|AT5G11860.1|13|0.953002|0.410358|1.495645|5.594308|1431	q4:CUFF.4601|AT5G11860.1|0|0.000000|0.000000|0.082080|0.000000|1431
TCONS_00061507	XLOC_030421	SSP5|AT5G11860.4	=	q1:CUFF.2896|AT5G11860.4|0|0.000000|0.000000|0.107722|0.000000|1281	q2:CUFF.13242|AT5G11860.4|0|0.000000|0.000000|0.094666|0.000000|1281	q3:CUFF.8640|AT5G11860.4|0|0.000000|0.000000|0.094377|0.000000|1281	q4:CUFF.4601|AT5G11860.4|0|0.000000|0.000000|0.093419|0.000000|1281
TCONS_00061508	XLOC_030421	SSP5|AT5G11860.2	=	q1:CUFF.2896|AT5G11860.2|0|0.000000|0.000000|0.095299|0.000000|1420	q2:CUFF.13242|AT5G11860.2|0|0.000000|0.000000|0.083911|0.000000|1420	q3:CUFF.8640|AT5G11860.2|0|0.000000|0.000000|0.083632|0.000000|1420	q4:CUFF.4601|AT5G11860.2|0|0.000000|0.000000|0.082818|0.000000|1420
TCONS_00061509	XLOC_030421	SSP5|AT5G11860.3	=	q1:CUFF.2896|AT5G11860.3|100|10.346229|8.813079|11.879379|53.978849|1336	q2:CUFF.13242|AT5G11860.3|100|8.877010|7.449608|10.304411|51.849057|1336	q3:CUFF.8640|AT5G11860.3|100|7.095275|5.854059|8.336491|41.650661|1336	q4:CUFF.4601|AT5G11860.3|100|12.581502|10.983500|14.179504|74.300848|1336
TCONS_00061510	XLOC_030422	LYSA2|AT5G11880.1	=	q1:CUFF.2874|AT5G11880.1|66|26.364966|24.106802|28.623129|137.648808|1794	q2:CUFF.13244|AT5G11880.1|100|32.678423|30.207795|35.149051|190.757691|1794	q3:CUFF.8644|AT5G11880.1|100|31.945419|29.514387|34.376451|187.501762|1794	q4:CUFF.4602|AT5G11880.1|100|36.798347|34.139689|39.457006|217.412188|1794
TCONS_00061511	XLOC_030423	AT5G11890|AT5G11890.1	x	q1:CUFF.2898|CUFF.2898.1|100|1.231620|0.766389|1.696852|6.426246|1567	q2:CUFF.13245|CUFF.13245.1|100|0.801029|0.409799|1.192258|4.677775|1350	q3:CUFF.8645|CUFF.8645.1|100|1.273490|0.700693|1.846288|7.479964|1041	-
TCONS_00061512	XLOC_030424	AT5G11910|AT5G11910.1	=	q1:CUFF.2900|AT5G11910.1|100|5.369360|4.190071|6.548649|28.031254|1154	q2:CUFF.13247|AT5G11910.1|100|6.701519|5.455685|7.947352|39.130568|1154	q3:CUFF.8648|AT5G11910.1|100|5.567076|4.440490|6.693661|32.687745|1154	q4:CUFF.4604|AT5G11910.1|100|7.168936|5.886279|8.451592|42.350046|1154
TCONS_00061513	XLOC_030424	AT5G11910|AT5G11910.2	=	q1:CUFF.2900|AT5G11910.2|0|0.000000|0.000000|0.164256|0.000000|914	q2:CUFF.13247|AT5G11910.2|0|0.000000|0.000000|0.143096|0.000000|914	q3:CUFF.8648|AT5G11910.2|0|0.000000|0.000000|0.142834|0.000000|914	q4:CUFF.4604|AT5G11910.2|0|0.000000|0.000000|0.141110|0.000000|914
TCONS_00061514	XLOC_030425	GRXC10|AT5G11930.1	=	q1:AT5G11930|AT5G11930.1|100|0.467595|0.000000|0.935417|2.442544|706	q2:AT5G11930|AT5G11930.1|100|0.201527|0.000000|0.486928|1.177892|706	q3:AT5G11930|AT5G11930.1|100|0.302184|0.000000|0.651116|1.775864|706	q4:AT5G11930|AT5G11930.1|100|0.397124|0.000000|0.794440|2.325392|706
TCONS_00061515	XLOC_030426	AT5G11960|AT5G11960.1	=	q1:CUFF.2902|AT5G11960.1|100|9.920176|8.437295|11.403056|51.794129|1361	q2:CUFF.13249|AT5G11960.1|100|8.028865|6.674490|9.383241|46.789782|1361	q3:CUFF.8653|AT5G11960.1|100|13.137857|11.507951|14.767763|77.161589|1361	q4:CUFF.4606|AT5G11960.1|100|13.355820|11.718763|14.992877|78.936837|1361
TCONS_00061516	XLOC_030427	AT5G11970|AT5G11970.1	=	q1:AT5G11970|AT5G11970.1|100|13.433063|10.779965|16.086161|70.111903|685	q2:CUFF.13250|AT5G11970.1|100|20.424909|17.035653|23.814165|119.103843|685	q3:AT5G11970|AT5G11970.1|100|22.172358|18.950597|25.394120|129.997034|685	q4:AT5G11970|AT5G11970.1|100|36.548502|32.335176|40.761828|215.768162|685
TCONS_00061517	XLOC_030428	AT5G11980|AT5G11980.1	j	q1:CUFF.2903|CUFF.2903.1|41|2.619567|1.898673|3.340460|13.675903|-	-	-	-
TCONS_00061518	XLOC_030428	AT5G11980|AT5G11980.1	=	q1:CUFF.2903|AT5G11980.1|100|6.423450|5.368213|7.478688|33.534740|1990	q2:CUFF.13251|AT5G11980.1|100|6.875244|5.885457|7.865031|40.126466|1990	q3:CUFF.8657|AT5G11980.1|100|6.362523|5.376691|7.348354|37.369994|1990	q4:CUFF.4607|AT5G11980.1|100|9.664445|8.535515|10.793376|57.116707|1990
TCONS_00061519	XLOC_030429	AT5G11990|AT5G11990.1	=	q1:AT5G11990|AT5G11990.1|100|0.173349|0.000000|0.520046|0.905508|546	q2:AT5G11990|AT5G11990.1|100|0.146896|0.000000|0.440688|0.858581|546	q3:AT5G11990|AT5G11990.1|0|0.000000|0.000000|0.000000|0.000000|546	q4:AT5G11990|AT5G11990.1|100|0.144534|0.000000|0.433603|0.854881|546
TCONS_00061520	XLOC_030430	AT5G12000|AT5G12000.1	=	q1:AT5G12000|AT5G12000.1|0|0.000000|0.000000|0.000000|0.000000|2485	q2:AT5G12000|AT5G12000.1|0|0.000000|0.000000|0.000000|0.000000|2485	q3:AT5G12000|AT5G12000.1|0|0.000000|0.000000|0.000000|0.000000|2485	q4:AT5G12000|AT5G12000.1|0|0.000000|0.000000|0.000000|0.000000|2485
TCONS_00061521	XLOC_030431	AT5G12010|AT5G12010.1	=	q1:CUFF.2904|AT5G12010.1|28|10.157582|8.834175|11.480989|52.926855|1728	q2:AT5G12010|AT5G12010.1|100|9.351248|8.220111|10.482385|54.591356|1728	q3:AT5G12010|AT5G12010.1|100|7.312700|6.307363|8.318037|42.896511|1728	q4:AT5G12010|AT5G12010.1|100|7.577283|6.518449|8.636117|44.722308|1728
TCONS_00061522	XLOC_030432	HSP17.6II|AT5G12020.1	=	q1:AT5G12020|AT5G12020.1|100|0.353575|0.000000|0.838284|1.846946|702	q2:AT5G12020|AT5G12020.1|100|0.507806|0.053610|0.962001|2.962101|702	q3:AT5G12020|AT5G12020.1|100|0.101529|0.000000|0.304588|0.596664|702	q4:AT5G12020|AT5G12020.1|0|0.000000|0.000000|0.000000|0.000000|702
TCONS_00061523	XLOC_030433	AT-HSP17.6A|AT5G12030.1	=	q1:AT5G12030|AT5G12030.1|100|0.137960|0.000000|0.413879|0.720650|631	q2:AT5G12030|AT5G12030.1|100|1.299762|0.515976|2.083549|7.594584|631	q3:AT5G12030|AT5G12030.1|100|0.118222|0.000000|0.354667|0.694765|631	q4:AT5G12030|AT5G12030.1|100|0.116361|0.000000|0.349084|0.688246|631
TCONS_00061524	XLOC_030434	AT5G12043|AT5G12043.1	=	q1:AT5G12043|AT5G12043.1|0|0.000000|0.000000|0.000000|0.000000|135	q2:AT5G12043|AT5G12043.1|0|0.000000|0.000000|0.000000|0.000000|135	q3:AT5G12043|AT5G12043.1|0|0.000000|0.000000|0.000000|0.000000|135	q4:AT5G12043|AT5G12043.1|0|0.000000|0.000000|0.000000|0.000000|135
TCONS_00061525	XLOC_030435	AT5G12060|AT5G12060.1	=	q1:AT5G12060|AT5G12060.1|0|0.000000|0.000000|0.000000|0.000000|453	q2:AT5G12060|AT5G12060.1|0|0.000000|0.000000|0.000000|0.000000|453	q3:AT5G12060|AT5G12060.1|0|0.000000|0.000000|0.000000|0.000000|453	q4:AT5G12060|AT5G12060.1|0|0.000000|0.000000|0.000000|0.000000|453
TCONS_00061526	XLOC_030436	AT5G12070|AT5G12070.1	=	q1:AT5G12070|AT5G12070.1|0|0.000000|0.000000|0.000000|0.000000|459	q2:AT5G12070|AT5G12070.1|0|0.000000|0.000000|0.000000|0.000000|459	q3:AT5G12070|AT5G12070.1|0|0.000000|0.000000|0.000000|0.000000|459	q4:AT5G12070|AT5G12070.1|0|0.000000|0.000000|0.000000|0.000000|459
TCONS_00061527	XLOC_030437	MSL10|AT5G12080.2	=	q1:CUFF.2906|AT5G12080.2|100|3.232619|2.516019|3.949218|16.869550|2565	q2:CUFF.13252|AT5G12080.2|100|2.835564|2.194133|3.476994|16.561183|2565	q3:CUFF.8659|AT5G12080.2|100|3.296752|2.600891|3.992613|19.361746|2565	q4:AT5G12080|AT5G12080.2|0|0.000000|0.000000|0.042805|0.000000|2565
TCONS_00061528	XLOC_030437	MSL10|AT5G12080.1	=	q1:CUFF.2906|AT5G12080.1|91|2.926318|2.234740|3.617896|15.271106|2534	q2:CUFF.13252|AT5G12080.1|90|2.560985|1.933462|3.188507|14.957498|2534	q3:CUFF.8659|AT5G12080.1|100|3.293736|2.645138|3.942334|19.344037|2534	q4:AT5G12080|AT5G12080.1|42|1.857330|1.312732|2.401927|10.976859|2534
TCONS_00061529	XLOC_030437	MSL10|AT5G12080.3	=	q1:CUFF.2906|AT5G12080.3|63|2.021772|1.424237|2.619307|10.550696|2474	q2:CUFF.13252|AT5G12080.3|40|1.138967|0.685962|1.591973|6.652169|2474	q3:CUFF.8659|AT5G12080.3|96|3.154524|2.440635|3.868414|18.526448|2474	q4:AT5G12080|AT5G12080.3|100|4.414732|3.667217|5.162246|26.091161|2474
TCONS_00061530	XLOC_030438	AT5G12085|AT5G12085.1	=	q1:AT5G12085|AT5G12085.1|0|0.000000|0.000000|0.000000|0.000000|4506	q2:AT5G12085|AT5G12085.1|0|0.000000|0.000000|0.000000|0.000000|4506	q3:AT5G12085|AT5G12085.1|0|0.000000|0.000000|0.000000|0.000000|4506	q4:AT5G12085|AT5G12085.1|0|0.000000|0.000000|0.000000|0.000000|4506
TCONS_00061531	XLOC_030439	AT5G12120|AT5G12120.1	=	q1:CUFF.2907|AT5G12120.1|100|28.430030|26.236148|30.623911|148.420825|2154	q2:AT5G12120|AT5G12120.1|100|28.556261|26.448001|30.664521|166.698660|2154	q3:AT5G12120|AT5G12120.1|100|22.719616|20.902827|24.536404|133.326104|2154	q4:AT5G12120|AT5G12120.1|100|25.530267|23.578839|27.481695|150.821781|2154
TCONS_00061532	XLOC_030440	ATCYS1|AT5G12140.1	=	q1:CUFF.2909|AT5G12140.1|100|119.517800|110.353257|128.682343|624.010694|684	q2:CUFF.13255|AT5G12140.1|100|145.442236|135.518291|155.366182|849.443263|684	q3:CUFF.8668|AT5G12140.1|100|103.781020|95.847873|111.714167|609.495758|684	q4:CUFF.4611|AT5G12140.1|100|157.386629|146.957959|167.815299|930.089339|684
TCONS_00061533	XLOC_030441	AT5G12150/MXC9.11|AT5G12150.1	=	q1:CUFF.2909|AT5G12150.1|16|19.261442|17.751844|20.771040|100.565320|2956	q2:CUFF.13255|AT5G12150.1|13|18.655728|17.238626|20.072830|108.957223|2956	q3:CUFF.8668|AT5G12150.1|20|21.043399|19.512384|22.574415|123.585821|2956	q4:CUFF.4612|AT5G12150.1|100|20.943231|19.421186|22.465276|123.754627|2956
TCONS_00061534	XLOC_030441	AT5G12150/MXC9.11|AT5G12150.2	=	q1:CUFF.2909|AT5G12150.2|0|0.000000|0.000000|0.040800|0.000000|3030	q2:CUFF.13255|AT5G12150.2|0|0.000000|0.000000|0.036230|0.000000|3030	q3:CUFF.8668|AT5G12150.2|0|0.000000|0.000000|0.036067|0.000000|3030	q4:CUFF.4612|AT5G12150.2|0|0.000000|0.000000|0.035783|0.000000|3030
TCONS_00061535	XLOC_030442	CLT3|AT5G12170.2	x	q1:CUFF.2879|CUFF.2879.1|100|2.526584|1.961188|3.091981|13.163342|2142	-	q3:CUFF.8670|CUFF.8670.1|100|2.085083|1.412761|2.757405|12.237901|1195	-
TCONS_00061536	XLOC_030443	AT5G12190|AT5G12190.1	=	q1:CUFF.2904|AT5G12190.1|100|35.681431|31.165993|40.196870|185.920813|674	q2:CUFF.13258|AT5G12190.1|100|35.055354|30.874575|39.236132|204.630584|674	q3:AT5G12190|AT5G12190.1|100|27.524284|24.020208|31.028360|161.652588|674	q4:AT5G12190|AT5G12190.1|100|36.646551|32.683469|40.609632|216.541317|674
TCONS_00061537	XLOC_030444	PYD2|AT5G12200.1	=	q1:CUFF.13676|AT5G12200.1|100|8.250220|7.074222|9.426217|43.059758|1852	q2:CUFF.13258|AT5G12200.1|35|12.370244|11.018708|13.721780|72.209520|1852	q3:CUFF.8674|AT5G12200.1|100|9.364376|8.174557|10.554195|54.981258|1852	q4:CUFF.4614|AT5G12200.1|100|14.142856|12.690145|15.595568|83.554162|1852
TCONS_00061538	XLOC_030444	PYD2|AT5G12200.1	j	q1:CUFF.13676|CUFF.13676.2|14|1.185510|0.670345|1.700674|6.187442|-	-	-	-
TCONS_00061539	XLOC_030445	MED19A|AT5G12230.1	j	q1:CUFF.13679|CUFF.13679.1|47|3.214521|2.524099|3.904943|16.780706|-	-	-	-
TCONS_00061540	XLOC_030445	MED19A|AT5G12230.1	=	q1:CUFF.13679|AT5G12230.1|100|6.874636|5.530960|8.218312|35.887539|1326	q2:CUFF.13260|AT5G12230.1|100|7.226116|6.030585|8.421647|42.165445|1326	q3:CUFF.8677|AT5G12230.1|100|6.102097|4.876371|7.327823|35.813383|1326	q4:CUFF.4616|AT5G12230.1|100|7.791811|6.545639|9.037984|46.013059|1326
TCONS_00061541	XLOC_030446	AT5G12240|AT5G12240.1	=	q1:CUFF.13680|AT5G12240.1|0|0.000000|0.000000|0.198282|0.000000|794	q2:CUFF.13261|AT5G12240.1|0|0.000000|0.000000|0.171841|0.000000|794	q3:CUFF.8680|AT5G12240.1|0|0.000000|0.000000|0.171651|0.000000|794	q4:CUFF.4617|AT5G12240.1|0|0.000000|0.000000|0.169385|0.000000|794
TCONS_00061542	XLOC_030446	AT5G12240|AT5G12240.2	=	q1:CUFF.13680|AT5G12240.2|100|20.641521|17.031545|24.251496|107.743513|632	q2:CUFF.13261|AT5G12240.2|100|21.442361|17.882195|25.002526|125.276895|632	q3:CUFF.8680|AT5G12240.2|43|23.908719|20.370241|27.447197|140.358561|632	q4:CUFF.4617|AT5G12240.2|100|18.927355|15.538648|22.316062|111.854972|632
TCONS_00061543	XLOC_030446	AT5G12240|AT5G12240.1	j	q1:CUFF.13680|CUFF.13680.3|25|5.089535|2.648567|7.530502|26.566084|497	q2:CUFF.13261|CUFF.13261.3|25|5.334962|3.503687|7.166238|31.169495|698	-	q4:CUFF.4617|CUFF.4617.3|60|11.269824|8.362553|14.177095|66.601267|591
TCONS_00061544	XLOC_030447	TUB6|AT5G12250.1	=	q1:CUFF.13681|AT5G12250.1|100|48.463937|45.048553|51.879321|252.980670|1696	q2:AT5G12250|AT5G12250.1|100|44.091254|41.014150|47.168359|257.427846|1696	q3:CUFF.8680|AT5G12250.1|100|55.294642|51.703379|58.885905|324.612808|1696	q4:CUFF.4618|AT5G12250.1|100|49.846219|46.514462|53.177976|294.476084|1696
TCONS_00061545	XLOC_030448	AT5G12270|AT5G12270.1	=	q1:AT5G12270|AT5G12270.1|100|0.463001|0.068693|0.857309|2.418544|1083	q2:AT5G12270|AT5G12270.1|100|0.115813|0.000000|0.279826|0.676907|1083	q3:AT5G12270|AT5G12270.1|100|0.404324|0.059987|0.748660|2.374983|1083	q4:AT5G12270|AT5G12270.1|100|0.457006|0.133854|0.780157|2.699685|1083
TCONS_00061546	XLOC_030449	AT5G12280|AT5G12280.2	=	q1:CUFF.13683|AT5G12280.2|100|0.188874|0.000000|0.404748|0.986606|1431	q2:CUFF.13263|AT5G12280.2|100|0.207907|0.000000|0.416145|1.215181|1431	q3:CUFF.8683|AT5G12280.2|100|0.041442|0.000000|0.161222|0.243547|1431	q4:CUFF.4620|AT5G12280.2|100|0.041040|0.000000|0.157120|0.242742|1431
TCONS_00061547	XLOC_030449	AT5G12280|AT5G12280.1	=	q1:CUFF.13683|AT5G12280.1|0|0.000000|0.000000|0.091161|0.000000|1260	q2:CUFF.13263|AT5G12280.1|0|0.000000|0.000000|0.081472|0.000000|1260	q3:CUFF.8683|AT5G12280.1|0|0.000000|0.000000|0.081029|0.000000|1260	q4:CUFF.4620|AT5G12280.1|0|0.000000|0.000000|0.080509|0.000000|1260
TCONS_00061548	XLOC_030450	DGS1|AT5G12290.1	j	q1:CUFF.13684|CUFF.13684.1|26|1.398797|0.909034|1.888559|7.300810|-	-	-	-
TCONS_00061549	XLOC_030450	DGS1|AT5G12290.1	=	q1:CUFF.13684|AT5G12290.1|100|5.391573|4.488721|6.294426|28.140512|2106	q2:CUFF.13264|AT5G12290.1|100|6.720417|5.817577|7.623257|39.232014|2106	q3:CUFF.8684|AT5G12290.1|100|6.585884|5.694738|7.477029|38.680075|2106	q4:CUFF.4621|AT5G12290.1|100|5.501772|4.629475|6.374070|32.500508|2106
TCONS_00061550	XLOC_030451	AT5G12300|AT5G12300.1	=	q1:AT5G12300|AT5G12300.1|100|1.856581|1.269318|2.443845|9.693359|1483	q2:AT5G12300|AT5G12300.1|100|0.638409|0.319204|0.957613|3.731388|1483	q3:AT5G12300|AT5G12300.1|100|1.153148|0.724880|1.581417|6.771327|1483	q4:AT5G12300|AT5G12300.1|100|0.787663|0.425520|1.149807|4.658814|1483
TCONS_00061551	XLOC_030452	AT5G12310|AT5G12310.1	=	q1:CUFF.13685|AT5G12310.1|100|6.973393|5.676633|8.270152|36.390728|1373	q2:CUFF.13265|AT5G12310.1|100|12.958561|11.347145|14.569976|75.645335|1373	q3:CUFF.8685|AT5G12310.1|100|8.115068|6.790225|9.439912|47.638736|1373	q4:CUFF.4622|AT5G12310.1|100|13.359316|11.689345|15.029287|78.956734|1373
TCONS_00061552	XLOC_030452	AT5G12310|AT5G12310.1	j	q1:CUFF.13685|CUFF.13685.2|31|2.170687|1.452614|2.888760|11.327756|-	-	-	-
TCONS_00061553	XLOC_030453	AT5G12323|AT5G12323.1	=	q1:AT5G12323|AT5G12323.1|0|0.000000|0.000000|0.000000|0.000000|111	q2:AT5G12323|AT5G12323.1|0|0.000000|0.000000|0.000000|0.000000|111	q3:AT5G12323|AT5G12323.1|0|0.000000|0.000000|0.000000|0.000000|111	q4:AT5G12323|AT5G12323.1|0|0.000000|0.000000|0.000000|0.000000|111
TCONS_00061554	XLOC_030454	LRP1|AT5G12330.1	=	q1:CUFF.13687|AT5G12330.1|0|0.000000|0.000000|0.083096|0.000000|1597	q2:AT5G12330|AT5G12330.1|0|0.000000|0.000000|0.073305|0.000000|1597	q3:CUFF.8686|AT5G12330.1|0|0.000000|0.000000|0.073041|0.000000|1597	q4:CUFF.4623|AT5G12330.1|0|0.000000|0.000000|0.072361|0.000000|1597
TCONS_00061555	XLOC_030454	LRP1|AT5G12330.2	=	q1:CUFF.13687|AT5G12330.2|0|0.000000|0.000000|0.083762|0.000000|1586	q2:AT5G12330|AT5G12330.2|0|0.000000|0.000000|0.073885|0.000000|1586	q3:CUFF.8686|AT5G12330.2|33|0.437556|0.125209|0.749903|2.567421|1586	q4:CUFF.4623|AT5G12330.2|22|0.215825|0.000000|0.449369|1.273353|1586
TCONS_00061556	XLOC_030454	LRP1|AT5G12330.4	=	q1:CUFF.13687|AT5G12330.4|0|0.000000|0.000000|0.066154|0.000000|1951	q2:AT5G12330|AT5G12330.4|100|1.368735|0.937868|1.799602|7.993796|1951	q3:CUFF.8686|AT5G12330.4|100|1.332953|0.881508|1.784399|7.821289|1951	q4:CUFF.4623|AT5G12330.4|100|0.966732|0.601346|1.332117|5.703658|1951
TCONS_00061557	XLOC_030454	LRP1|AT5G12330.3	=	q1:CUFF.13687|AT5G12330.3|0|0.000000|0.000000|0.092609|0.000000|1455	q2:AT5G12330|AT5G12330.3|39|0.539071|0.183487|0.894656|3.148329|1455	q3:CUFF.8686|AT5G12330.3|47|0.624846|0.233652|1.016039|3.666370|1455	q4:CUFF.4623|AT5G12330.3|65|0.628626|0.250968|1.006284|3.708855|1455
TCONS_00061558	XLOC_030455	AT5G12340|AT5G12340.1	=	q1:AT5G12340|AT5G12340.1|100|0.384335|0.000000|0.828127|2.007624|663	q2:AT5G12340|AT5G12340.1|100|1.320646|0.555279|2.086013|7.712513|663	q3:AT5G12340|AT5G12340.1|100|0.990599|0.330200|1.650999|5.821518|663	q4:AT5G12340|AT5G12340.1|100|1.300856|0.546958|2.054754|7.685656|663
TCONS_00061559	XLOC_030456	AT5G12360|AT5G12360.1	=	q1:CUFF.13690|AT5G12360.1|0|0.000000|0.000000|0.138008|0.000000|1047	q2:CUFF.13268|AT5G12360.1|0|0.000000|0.000000|0.120716|0.000000|1047	q3:CUFF.8691|AT5G12360.1|0|0.000000|0.000000|0.120426|0.000000|1047	q4:CUFF.4589|AT5G12360.1|0|0.000000|0.000000|0.119080|0.000000|1047
TCONS_00061560	XLOC_030457	SEC10|AT5G12370.2	=	q1:CUFF.13691|AT5G12370.2|29|3.474720|2.795868|4.153572|18.136036|2943	q2:CUFF.13268|AT5G12370.2|32|3.459525|2.799295|4.119756|20.201829|2943	q3:CUFF.8691|AT5G12370.2|0|0.000000|0.000000|0.037210|0.000000|2943	q4:CUFF.4589|AT5G12370.2|0|0.000000|0.000000|0.036916|0.000000|2943
TCONS_00061561	XLOC_030457	SEC10|AT5G12370.3	=	q1:CUFF.13691|AT5G12370.3|0|0.000000|0.000000|0.044447|0.000000|2799	q2:CUFF.13268|AT5G12370.3|0|0.000000|0.000000|0.039446|0.000000|2799	q3:CUFF.8691|AT5G12370.3|0|0.000000|0.000000|0.039271|0.000000|2799	q4:CUFF.4589|AT5G12370.3|0|0.000000|0.000000|0.038958|0.000000|2799
TCONS_00061562	XLOC_030457	SEC10|AT5G12370.1	=	q1:CUFF.13691|AT5G12370.1|100|11.935632|10.721075|13.150190|62.297119|2815	q2:CUFF.13268|AT5G12370.1|100|10.980250|9.865822|12.094677|64.118949|2815	q3:CUFF.8691|AT5G12370.1|100|12.477525|11.355088|13.599962|73.262902|2815	q4:CUFF.4589|AT5G12370.1|100|15.451682|14.175685|16.727680|91.274657|2815
TCONS_00061563	XLOC_030458	FIS1B|AT5G12390.1	=	q1:CUFF.13692|AT5G12390.1|100|5.396639|4.176760|6.616517|28.190029|1098	q2:CUFF.13269|AT5G12390.1|100|7.915062|6.515610|9.314514|46.227775|1098	q3:CUFF.8694|AT5G12390.1|38|3.630848|2.631264|4.630432|21.288636|1098	q4:CUFF.4624|AT5G12390.1|25|5.929444|4.714157|7.144731|35.056537|1098
TCONS_00061564	XLOC_030459	AT5G12410|AT5G12410.1	=	q1:CUFF.13695|AT5G12410.1|100|15.682451|13.752242|17.612660|81.844726|1328	q2:CUFF.13271|AT5G12410.1|100|13.610079|11.924772|15.295385|79.467236|1328	q3:CUFF.8698|AT5G12410.1|100|16.325819|14.463385|18.188252|95.766667|1328	q4:CUFF.4625|AT5G12410.1|100|13.028521|11.394512|14.662529|76.906542|1328
TCONS_00061565	XLOC_030460	AT5G12420|AT5G12420.1	=	q1:CUFF.13696|AT5G12420.1|100|1.411925|0.857514|1.966336|7.367407|1723	q2:CUFF.13272|AT5G12420.1|100|2.623499|1.957722|3.289276|15.293413|1723	q3:CUFF.8699|AT5G12420.1|100|3.790355|2.994753|4.585957|22.257365|1723	q4:CUFF.4626|AT5G12420.1|100|2.237655|1.613893|2.861416|13.222647|1723
TCONS_00061566	XLOC_030460	AT5G12420|AT5G12420.1	j	q1:CUFF.13696|CUFF.13696.2|90|1.270491|0.740209|1.800773|6.629404|-	-	-	-
TCONS_00061567	XLOC_030461	TPR16|AT5G12430.1	=	q1:CUFF.13697|AT5G12430.1|100|4.451984|3.829120|5.074848|23.237476|3994	q2:CUFF.13273|AT5G12430.1|70|2.082832|1.663167|2.502498|12.163955|3994	q3:AT5G12430|AT5G12430.1|100|5.972796|5.349331|6.596261|35.065472|3994	q4:CUFF.4593|AT5G12430.1|48|2.896559|2.407084|3.386034|17.116032|3994
TCONS_00061568	XLOC_030461	TPR16|AT5G12430.1	j	q1:CUFF.13697|CUFF.13697.2|73|3.272061|2.773915|3.770207|17.078776|-	-	-	-
TCONS_00061569	XLOC_030462	AT5G12440|AT5G12440.1	=	q1:CUFF.13698|AT5G12440.1|100|4.439148|3.716722|5.161573|23.165202|2573	q2:CUFF.13274|AT5G12440.1|81|2.648922|2.051914|3.245929|15.456505|2573	q3:CUFF.8703|AT5G12440.1|17|8.429780|7.501321|9.358239|49.446289|2573	q4:CUFF.4627|AT5G12440.1|100|6.569724|5.765938|7.373510|38.813120|2573
TCONS_00061570	XLOC_030462	AT5G12440|AT5G12440.2	=	q1:CUFF.13698|AT5G12440.2|0|0.000000|0.000000|0.049739|0.000000|2524	q2:CUFF.13274|AT5G12440.2|0|0.000000|0.000000|0.044107|0.000000|2524	q3:CUFF.8703|AT5G12440.2|0|0.000000|0.000000|0.043917|0.000000|2524	q4:CUFF.4627|AT5G12440.2|0|0.000000|0.000000|0.043558|0.000000|2524
TCONS_00061571	XLOC_030462	AT5G12440|AT5G12440.3	=	q1:CUFF.13698|AT5G12440.3|0|0.000000|0.000000|0.049696|0.000000|2526	q2:CUFF.13274|AT5G12440.3|0|0.000000|0.000000|0.044070|0.000000|2526	q3:CUFF.8703|AT5G12440.3|0|0.000000|0.000000|0.043879|0.000000|2526	q4:CUFF.4627|AT5G12440.3|0|0.000000|0.000000|0.043521|0.000000|2526
TCONS_00061572	XLOC_030462	AT5G12440|AT5G12440.3	j	q1:CUFF.13698|CUFF.13698.4|30|1.352177|0.955377|1.748976|7.056184|-	-	-	-
TCONS_00061573	XLOC_030463	AT5G12470|AT5G12470.1	=	q1:CUFF.13699|AT5G12470.1|100|17.589617|15.736592|19.442642|91.811243|1635	q2:CUFF.13275|AT5G12470.1|100|25.534846|23.337447|27.732244|149.115576|1635	q3:CUFF.8706|AT5G12470.1|100|20.545095|18.621224|22.468966|120.628669|1635	q4:CUFF.4628|AT5G12470.1|100|24.753507|22.608496|26.898519|146.241399|1635
TCONS_00061574	XLOC_030464	CPK7|AT5G12480.2	=	q1:CUFF.13699|AT5G12480.2|0|0.000000|0.000000|0.074864|0.000000|1749	q2:CUFF.13275|AT5G12480.2|0|0.000000|0.000000|0.066127|0.000000|1749	q3:CUFF.8707|AT5G12480.2|0|0.000000|0.000000|0.065878|0.000000|1749	q4:CUFF.4628|AT5G12480.2|0|0.000000|0.000000|0.065283|0.000000|1749
TCONS_00061575	XLOC_030464	CPK7|AT5G12480.1	=	q1:CUFF.13699|AT5G12480.1|39|6.887222|5.922504|7.851941|35.948732|2116	q2:CUFF.13275|AT5G12480.1|32|8.220888|7.214607|9.227169|48.007436|2116	q3:CUFF.8707|AT5G12480.1|100|5.535314|4.674800|6.395827|32.485366|2116	q4:CUFF.4628|AT5G12480.1|29|7.268998|6.333202|8.204793|42.944555|2116
TCONS_00061576	XLOC_030465	HAP2A|AT5G12840.2	=	q1:CUFF.13700|AT5G12840.2|0|0.000000|0.000000|0.091722|0.000000|1467	q2:CUFF.13275|AT5G12840.2|0|0.000000|0.000000|0.080806|0.000000|1467	q3:CUFF.8708|AT5G12840.2|0|0.000000|0.000000|0.080531|0.000000|1467	q4:CUFF.4629|AT5G12840.2|0|0.000000|0.000000|0.079757|0.000000|1467
TCONS_00061577	XLOC_030465	HAP2A|AT5G12840.4	=	q1:CUFF.13700|AT5G12840.4|0|0.000000|0.000000|0.097565|0.000000|1392	q2:CUFF.13275|AT5G12840.4|0|0.000000|0.000000|0.085876|0.000000|1392	q3:CUFF.8708|AT5G12840.4|0|0.000000|0.000000|0.085595|0.000000|1392	q4:CUFF.4629|AT5G12840.4|39|0.930498|0.398995|1.462002|5.491111|1392
TCONS_00061578	XLOC_030465	HAP2A|AT5G12840.1	=	q1:CUFF.13700|AT5G12840.1|0|0.000000|0.000000|0.108331|0.000000|1275	q2:CUFF.13275|AT5G12840.1|0|0.000000|0.000000|0.095193|0.000000|1275	q3:CUFF.8708|AT5G12840.1|0|0.000000|0.000000|0.094904|0.000000|1275	q4:CUFF.4629|AT5G12840.1|0|0.000000|0.000000|0.093938|0.000000|1275
TCONS_00061579	XLOC_030465	HAP2A|AT5G12840.3	=	q1:CUFF.13700|AT5G12840.3|100|6.287306|5.166284|7.408329|32.799882|1457	q2:CUFF.13275|AT5G12840.3|0|0.000000|0.000000|0.081447|0.000000|1457	q3:CUFF.8708|AT5G12840.3|100|2.897056|2.081294|3.712819|16.990315|1457	q4:CUFF.4629|AT5G12840.3|100|2.402653|1.602790|3.202516|14.178674|1457
TCONS_00061580	XLOC_030466	DiT1|AT5G12860.1	=	q1:AT5G12860|AT5G12860.1|100|44.484403|41.420293|47.548514|232.214567|1946	q2:CUFF.13276|AT5G12860.1|100|53.956785|50.578700|57.334870|314.927242|1946	q3:CUFF.8710|AT5G12860.1|100|46.174062|43.151663|49.196460|271.090664|1946	q4:CUFF.4630|AT5G12860.1|100|44.756728|41.807601|47.705856|264.425281|1946
TCONS_00061581	XLOC_030466	DiT1|AT5G12860.2	=	q1:AT5G12860|AT5G12860.2|0|0.000000|0.000000|0.069559|0.000000|1866	q2:CUFF.13276|AT5G12860.2|0|0.000000|0.000000|0.061493|0.000000|1866	q3:CUFF.8710|AT5G12860.2|0|0.000000|0.000000|0.061253|0.000000|1866	q4:CUFF.4630|AT5G12860.2|0|0.000000|0.000000|0.060711|0.000000|1866
TCONS_00061582	XLOC_030467	ATMYB46|AT5G12870.1	=	q1:AT5G12870|AT5G12870.1|100|0.448537|0.066547|0.830526|2.336295|1111	q2:AT5G12870|AT5G12870.1|100|0.729733|0.324950|1.134516|4.265164|1111	q3:CUFF.8711|AT5G12870.1|100|1.175723|0.650520|1.700925|6.883121|1111	q4:AT5G12870|AT5G12870.1|100|0.553793|0.196216|0.911370|3.275533|1111
TCONS_00061583	XLOC_030468	AT5G12880|AT5G12880.1	=	q1:AT5G12880|AT5G12880.1|100|1.251807|0.000000|2.532800|6.528073|444	q2:AT5G12880|AT5G12880.1|100|4.355182|2.454424|6.255939|25.455282|444	q3:AT5G12880|AT5G12880.1|100|4.376703|2.415235|6.338171|25.635107|444	q4:AT5G12880|AT5G12880.1|100|7.332471|4.842706|9.822236|43.337432|444
TCONS_00061584	XLOC_030469	UGT92A1|AT5G12890.1	=	q1:AT5G12890|AT5G12890.1|100|4.238503|3.388392|5.088614|22.109725|1651	q2:AT5G12890|AT5G12890.1|100|8.364090|7.212916|9.515265|48.771632|1651	q3:AT5G12890|AT5G12890.1|100|4.465615|3.670663|5.260568|26.211677|1651	q4:AT5G12890|AT5G12890.1|100|9.058034|7.923330|10.192737|53.458333|1651
TCONS_00061585	XLOC_030470	AT5G12900|AT5G12900.1	=	q1:AT5G12900|AT5G12900.1|100|4.795387|3.996561|5.594213|25.029104|2095	q2:AT5G12900|AT5G12900.1|100|5.434524|4.661814|6.207234|31.748047|2095	q3:AT5G12900|AT5G12900.1|100|5.331590|4.566009|6.097172|31.299787|2095	q4:AT5G12900|AT5G12900.1|100|5.659733|4.839483|6.479983|33.429979|2095
TCONS_00061586	XLOC_030471	AT5G12920|AT5G12920.3	j	q1:CUFF.13702|CUFF.13702.1|100|0.906467|0.542817|1.270117|4.732618|1862	q2:CUFF.13277|CUFF.13277.1|100|0.439252|0.171211|0.707292|2.565822|1866	-	q4:CUFF.4631|CUFF.4631.1|100|1.065001|0.694821|1.435181|6.299188|1862
TCONS_00061587	XLOC_030471	AT5G12920|AT5G12920.1	=	q1:CUFF.13702|AT5G12920.1|0|0.000000|0.000000|0.074427|0.000000|1758	q2:CUFF.13277|AT5G12920.1|0|0.000000|0.000000|0.065746|0.000000|1758	q3:CUFF.8712|AT5G12920.1|100|0.906056|0.540440|1.271672|5.320874|1758	q4:CUFF.4631|AT5G12920.1|0|0.000000|0.000000|0.064907|0.000000|1758
TCONS_00061588	XLOC_030471	AT5G12920|AT5G12920.2	=	q1:CUFF.13702|AT5G12920.2|0|0.000000|0.000000|0.069686|0.000000|1863	q2:CUFF.13277|AT5G12920.2|0|0.000000|0.000000|0.061603|0.000000|1863	q3:CUFF.8712|AT5G12920.2|0|0.000000|0.000000|0.061364|0.000000|1863	q4:CUFF.4631|AT5G12920.2|0|0.000000|0.000000|0.060821|0.000000|1863
TCONS_00061589	XLOC_030471	AT5G12920|AT5G12920.3	=	q1:CUFF.13702|AT5G12920.3|0|0.000000|0.000000|0.069898|0.000000|1858	q2:CUFF.13277|AT5G12920.3|0|0.000000|0.000000|0.061789|0.000000|1858	q3:CUFF.8712|AT5G12920.3|49|0.441092|0.179962|0.702222|2.590340|1858	q4:CUFF.4631|AT5G12920.3|0|0.000000|0.000000|0.061004|0.000000|1858
TCONS_00061590	XLOC_030472	AT5G12930|AT5G12930.1	=	q1:AT5G12930|AT5G12930.1|100|3.020003|2.304739|3.735267|15.775369|1660	q2:CUFF.13278|AT5G12930.1|100|2.423929|1.804390|3.043467|14.132327|1660	q3:CUFF.8714|AT5G12930.1|100|2.220911|1.576668|2.865153|13.048559|1660	q4:AT5G12930|AT5G12930.1|100|2.873837|2.238677|3.508998|16.981578|1660
TCONS_00061591	XLOC_030473	AT5G12980|AT5G12980.1	=	q1:AT5G12980|AT5G12980.1|100|6.804584|5.473504|8.135664|35.534030|1160	q2:CUFF.13281|AT5G12980.1|100|4.219618|3.181034|5.258202|24.623582|1160	q3:CUFF.8719|AT5G12980.1|100|7.066489|5.791333|8.341645|41.478122|1160	q4:AT5G12980|AT5G12980.1|100|7.306803|6.067293|8.546313|43.189758|1160
TCONS_00061592	XLOC_030474	CLE40|AT5G12990.1	=	q1:AT5G12990|AT5G12990.1|0|0.000000|0.000000|0.000000|0.000000|243	q2:AT5G12990|AT5G12990.1|0|0.000000|0.000000|0.000000|0.000000|243	q3:AT5G12990|AT5G12990.1|0|0.000000|0.000000|0.000000|0.000000|243	q4:CUFF.4634|AT5G12990.1|0|0.000000|0.000000|0.000000|0.000000|243
TCONS_00061593	XLOC_030475	ATGSL12|AT5G13000.1	=	q1:CUFF.13705|AT5G13000.1|100|12.888240|11.974466|13.802015|67.273115|6160	q2:CUFF.13282|AT5G13000.1|100|12.402830|11.567808|13.237851|72.401231|6160	q3:CUFF.8725|AT5G13000.1|100|13.942263|13.037874|14.846652|81.871324|6160	q4:CUFF.4635|AT5G13000.1|100|11.734481|10.933549|12.535412|69.338776|6160
TCONS_00061594	XLOC_030475	ATGSL12|AT5G13000.2	=	q1:CUFF.13705|AT5G13000.2|0|0.000000|0.000000|0.019728|0.000000|6037	q2:CUFF.13282|AT5G13000.2|0|0.000000|0.000000|0.017577|0.000000|6037	q3:CUFF.8725|AT5G13000.2|0|0.000000|0.000000|0.017489|0.000000|6037	q4:CUFF.4635|AT5G13000.2|0|0.000000|0.000000|0.017365|0.000000|6037
TCONS_00061595	XLOC_030475	ATGSL12|AT5G13000.2	j	q1:CUFF.13705|CUFF.13705.3|18|2.275713|1.895181|2.656244|11.878601|-	-	-	-
TCONS_00061596	XLOC_030476	AT5G13020|AT5G13020.1	j	q1:CUFF.13707|CUFF.13707.1|39|2.998819|2.229554|3.768085|15.654537|-	-	-	-
TCONS_00061597	XLOC_030476	AT5G13020|AT5G13020.1	=	q1:CUFF.13707|AT5G13020.1|100|7.659419|6.469480|8.849359|39.983961|1850	q2:CUFF.13283|AT5G13020.1|100|3.845260|2.998496|4.692024|22.461817|1850	q3:CUFF.8726|AT5G13020.1|86|4.353502|3.457252|5.249753|25.557050|1850	q4:CUFF.4637|AT5G13020.1|100|12.129139|10.798807|13.459472|71.669417|1850
TCONS_00061598	XLOC_030478	5-FCL|AT5G13050.2	=	q1:CUFF.13708|AT5G13050.2|0|0.000000|0.000000|0.117053|0.000000|1196	q2:CUFF.13285|AT5G13050.2|0|0.000000|0.000000|0.102718|0.000000|1196	q3:CUFF.8731|AT5G13050.2|0|0.000000|0.000000|0.102425|0.000000|1196	q4:CUFF.4638|AT5G13050.2|0|0.000000|0.000000|0.101352|0.000000|1196
TCONS_00061599	XLOC_030478	5-FCL|AT5G13050.1	=	q1:CUFF.13708|AT5G13050.1|0|0.000000|0.000000|0.108742|0.000000|1271	q2:CUFF.13285|AT5G13050.1|100|7.026237|5.817645|8.234830|41.023205|1271	q3:CUFF.8731|AT5G13050.1|0|0.000000|0.000000|0.095258|0.000000|1271	q4:CUFF.4638|AT5G13050.1|0|0.000000|0.000000|0.094287|0.000000|1271
TCONS_00061600	XLOC_030479	WRKY75|AT5G13080.1	=	q1:AT5G13080|AT5G13080.1|100|2.012196|1.064952|2.959439|10.509117|757	q2:CUFF.13289|AT5G13080.1|100|7.186797|5.407201|8.966392|41.933362|757	q3:AT5G13080|AT5G13080.1|100|2.104921|1.197353|3.012489|12.351978|757	q4:AT5G13080|AT5G13080.1|100|7.041034|5.426118|8.655950|41.624433|757
TCONS_00061601	XLOC_030480	AT5G13090|AT5G13090.1	=	q1:AT5G13090|AT5G13090.1|100|6.576428|5.215886|7.936970|34.316166|1088	q2:AT5G13090|AT5G13090.1|100|5.585425|4.446514|6.724337|32.615555|1088	q3:AT5G13090|AT5G13090.1|100|8.098420|6.677541|9.519298|47.544111|1088	q4:AT5G13090|AT5G13090.1|100|8.350454|6.913368|9.787540|49.323453|1088
TCONS_00061602	XLOC_030481	ATCYP20-2|AT5G13120.1	=	q1:CUFF.13713|AT5G13120.1|100|43.673721|39.745107|47.602335|227.956103|1055	q2:CUFF.13291|AT5G13120.1|100|58.719078|54.225264|63.212892|342.895285|1055	q3:CUFF.8737|AT5G13120.1|100|48.972939|44.971472|52.974406|287.568641|1055	q4:CUFF.4642|AT5G13120.1|100|68.305638|63.367707|73.243569|403.757948|1055
TCONS_00061603	XLOC_030481	ATCYP20-2|AT5G13120.2	=	q1:CUFF.13713|AT5G13120.2|0|0.000000|0.000000|0.139686|0.000000|1037	q2:CUFF.13291|AT5G13120.2|0|0.000000|0.000000|0.122152|0.000000|1037	q3:CUFF.8737|AT5G13120.2|0|0.000000|0.000000|0.121864|0.000000|1037	q4:CUFF.4642|AT5G13120.2|0|0.000000|0.000000|0.120494|0.000000|1037
TCONS_00061604	XLOC_030482	AT5G13140|AT5G13140.1	=	q1:AT5G13140|AT5G13140.1|100|34.206225|30.676374|37.736075|178.576306|982	q2:CUFF.13293|AT5G13140.1|100|47.215640|43.063779|51.367502|275.464292|982	q3:AT5G13140|AT5G13140.1|100|29.737162|26.667295|32.807029|174.563221|982	q4:CUFF.4644|AT5G13140.1|100|36.666364|33.033765|40.298964|216.513361|982
TCONS_00061605	XLOC_030483	ATEXO70C1|AT5G13150.1	=	q1:AT5G13150|AT5G13150.1|100|0.486889|0.234064|0.739714|2.540149|2102	q2:AT5G13150|AT5G13150.1|100|0.727329|0.446811|1.007846|4.249536|2102	q3:CUFF.8739|AT5G13150.1|0|0.000000|0.000000|0.053656|0.000000|2102	q4:AT5G13150|AT5G13150.1|100|1.702327|1.266870|2.137783|10.053587|2102
TCONS_00061606	XLOC_030484	SAG29|AT5G13170.1	=	q1:CUFF.13715|AT5G13170.1|100|1.160985|0.654813|1.667157|6.061917|1303	q2:CUFF.13294|AT5G13170.1|100|1.533023|0.900151|2.165895|8.958306|1303	q3:CUFF.8740|AT5G13170.1|0|0.000000|0.000000|0.092496|0.000000|1303	q4:CUFF.4646|AT5G13170.1|100|0.802158|0.317649|1.286668|4.738672|1303
TCONS_00061607	XLOC_030485	AT5G13181|AT5G13181.1	=	q1:AT5G13181|AT5G13181.1|0|0.000000|0.000000|0.000000|0.000000|138	q2:CUFF.13296|AT5G13181.1|0|0.000000|0.000000|0.000000|0.000000|138	q3:CUFF.8742|AT5G13181.1|0|0.000000|0.000000|0.000000|0.000000|138	q4:AT5G13181|AT5G13181.1|0|0.000000|0.000000|0.000000|0.000000|138
TCONS_00061608	XLOC_030486	AT5G13190|AT5G13190.1	=	q1:CUFF.13716|AT5G13190.1|100|9.031717|6.833279|11.230156|47.134854|775	q2:CUFF.13297|AT5G13190.1|78|6.609879|4.731549|8.488209|38.594159|775	q3:CUFF.8743|AT5G13190.1|100|11.688108|9.438237|13.937979|68.505600|775	q4:CUFF.4561|AT5G13190.1|100|17.490489|14.686064|20.294915|103.272301|775
TCONS_00061609	XLOC_030487	AT5G13205|AT5G13205.1	=	q1:AT5G13205|AT5G13205.1|0|0.000000|0.000000|0.029786|0.000000|4071	q2:AT5G13205|AT5G13205.1|100|0.026496|0.000000|0.072465|0.154863|4071	q3:AT5G13205|AT5G13205.1|0|0.000000|0.000000|0.025079|0.000000|4071	q4:AT5G13205|AT5G13205.1|100|0.143949|0.053285|0.234613|0.850645|4071
TCONS_00061610	XLOC_030488	AT5G13225|AT5G13225.1	=	q1:CUFF.13718|AT5G13225.1|0|0.000000|0.000000|1.383888|0.000000|83,CUFF.13718|CUFF.13718.1|100|20.209367|17.586428|22.832305|105.495823|982	q2:CUFF.13299|AT5G13225.1|0|0.000000|0.000000|1.236806|0.000000|83,CUFF.13299|CUFF.13299.1|100|3.961330|2.915064|5.007596|23.122923|987	q3:CUFF.8745|AT5G13225.1|0|0.000000|0.000000|1.230085|0.000000|83,CUFF.8745|CUFF.8745.1|100|11.251370|9.893893|12.608846|66.041732|1642	q4:CUFF.4563|AT5G13225.1|0|0.000000|0.000000|1.222189|0.000000|83,CUFF.4563|CUFF.4563.1|100|6.500482|5.197493|7.803470|38.434329|1030
TCONS_00061611	XLOC_030489	AT5G13240|AT5G13240.1	j	q1:CUFF.13720|CUFF.13720.1|22|2.214399|1.640123|2.788674|11.558059|-	-	-	-
TCONS_00061612	XLOC_030489	AT5G13240|AT5G13240.1	=	q1:CUFF.13720|AT5G13240.1|100|9.980410|8.209711|11.751110|52.092772|1058	q2:CUFF.13300|AT5G13240.1|100|9.585862|7.943158|11.228566|55.984606|1058	q3:CUFF.8747|AT5G13240.1|100|10.970846|9.219576|12.722116|64.404240|1058	q4:CUFF.4565|AT5G13240.1|100|16.329019|14.235895|18.422144|96.446640|1058
TCONS_00061613	XLOC_030490	RARE1|AT5G13270.1	=	q1:CUFF.13724|AT5G13270.1|65|2.078047|1.488502|2.667592|10.846788|2259,CUFF.13724|CUFF.13724.1|100|3.183195|2.645128|3.721263|16.615337|3431	q2:CUFF.13304|AT5G13270.1|0|0.000000|0.000000|0.049775|0.000000|2259,CUFF.13304|CUFF.13304.1|100|2.720176|2.284594|3.155758|15.886764|3428	q3:CUFF.8735|AT5G13270.1|0|0.000000|0.000000|0.049567|0.000000|2259	q4:CUFF.4568|AT5G13270.1|0|0.000000|0.000000|0.049151|0.000000|2259,CUFF.4568|CUFF.4568.1|100|4.163853|3.525785|4.801920|24.602400|2488
TCONS_00061614	XLOC_030491	SOL2|AT5G13290.2	=	q1:CUFF.13725|AT5G13290.2|100|1.733233|1.072898|2.393569|9.041376|1509	q2:AT5G13290|AT5G13290.2|100|1.468562|0.904263|2.032862|8.575586|1509	q3:CUFF.8706|AT5G13290.2|0|0.000000|0.000000|0.077949|0.000000|1509	q4:CUFF.4570|AT5G13290.2|100|2.049560|1.354691|2.744429|12.108327|1509
TCONS_00061615	XLOC_030491	SOL2|AT5G13290.3	=	q1:CUFF.13725|AT5G13290.3|0|0.000000|0.000000|0.094827|0.000000|1426	q2:AT5G13290|AT5G13290.3|0|0.000000|0.000000|0.083501|0.000000|1426	q3:CUFF.8706|AT5G13290.3|0|0.000000|0.000000|0.083223|0.000000|1426	q4:CUFF.4570|AT5G13290.3|0|0.000000|0.000000|0.082414|0.000000|1426
TCONS_00061616	XLOC_030491	SOL2|AT5G13290.1	e	q1:CUFF.13725|CUFF.13725.2|53|0.915336|0.501947|1.328724|4.774829|2199	-	-	q4:CUFF.4570|CUFF.4570.3|41|0.840683|0.463982|1.217384|4.966562|2251
TCONS_00061617	XLOC_030491	SOL2|AT5G13290.1	=	q1:CUFF.13725|AT5G13290.1|44|0.764495|0.338233|1.190756|3.987971|1891	q2:AT5G13290|AT5G13290.1|79|1.164769|0.727882|1.601657|6.801605|1891	q3:CUFF.8706|AT5G13290.1|15|2.991665|2.370341|3.612989|17.565288|1891	q4:CUFF.4570|AT5G13290.1|46|0.952046|0.504420|1.399672|5.624468|1891
TCONS_00061618	XLOC_030492	SFC|AT5G13300.1	=	q1:CUFF.13726|AT5G13300.1|100|8.632732|7.722945|9.542518|45.070675|3102	q2:CUFF.13305|AT5G13300.1|100|6.918545|6.087664|7.749425|40.393314|3102	q3:CUFF.8750|AT5G13300.1|100|7.305147|6.477297|8.132997|42.904491|3102	q4:CUFF.4571|AT5G13300.1|100|8.828965|7.955840|9.702090|52.172596|3102
TCONS_00061619	XLOC_030493	-	.	q1:CUFF.13727|CUFF.13727.1|100|1.884097|0.747944|3.020250|9.809015|550	-	q3:CUFF.8751|CUFF.8751.1|100|2.136336|1.131592|3.141080|12.539428|656	-
TCONS_00061620	XLOC_030494	AT5G13340|AT5G13340.1	=	q1:AT5G13340|AT5G13340.1|100|3.262618|2.073607|4.451628|17.042700|778	q2:AT5G13340|AT5G13340.1|100|2.118836|1.247997|2.989676|12.349830|778	q3:AT5G13340|AT5G13340.1|100|2.116748|1.246766|2.986729|12.396430|778	q4:CUFF.4574|AT5G13340.1|100|3.219645|2.132798|4.306493|19.038174|778
TCONS_00061621	XLOC_030495	AT5G13400|AT5G13400.1	=	q1:AT5G13400|AT5G13400.1|100|4.556859|3.796755|5.316964|23.790978|2185	q2:AT5G13400|AT5G13400.1|100|2.555550|2.024015|3.087086|14.922393|2185	q3:CUFF.8697|AT5G13400.1|100|4.061586|3.387302|4.735870|23.827049|2185	q4:CUFF.4578|AT5G13400.1|100|3.299158|2.695969|3.902347|19.488446|2185
TCONS_00061622	XLOC_030496	FKBP19|AT5G13410.1	=	q1:CUFF.13733|AT5G13410.1|23|9.207746|7.473797|10.941695|48.060270|970	q2:CUFF.13311|AT5G13410.1|22|13.898775|11.872670|15.924881|81.122935|970	q3:CUFF.8703|AT5G13410.1|0|0.000000|0.000000|0.132457|0.000000|970	q4:CUFF.4579|AT5G13410.1|0|0.000000|0.000000|0.130913|0.000000|970
TCONS_00061623	XLOC_030497	AT5G13420|AT5G13420.1	=	q1:CUFF.13733|AT5G13420.1|100|40.730037|37.691717|43.768357|212.592373|1705	q2:CUFF.13311|AT5G13420.1|100|63.924416|59.946184|67.902647|373.107418|1705	q3:CUFF.8703|AT5G13420.1|100|48.987751|45.692512|52.282991|287.345878|1705	q4:CUFF.4579|AT5G13420.1|100|78.270780|73.672149|82.869410|462.366419|1705
TCONS_00061624	XLOC_030498	AT5G13430|AT5G13430.1	=	q1:CUFF.13734|AT5G13430.1|45|62.100852|57.516850|66.684854|324.157046|1222	q2:AT5G13430|AT5G13430.1|100|67.876986|63.217671|72.536301|396.298167|1222	q3:CUFF.8759|AT5G13430.1|44|69.545497|64.813704|74.277290|408.330686|1222	q4:AT5G13430|AT5G13430.1|100|68.458834|63.792820|73.124848|404.508203|1222
TCONS_00061625	XLOC_030499	AT5G13440|AT5G13440.1	=	q1:CUFF.13734|AT5G13440.1|59|80.626948|75.270291|85.983606|420.860463|1286	q2:CUFF.13312|AT5G13440.1|49|87.487228|82.024210|92.950247|510.825330|1286	q3:CUFF.8759|AT5G13440.1|49|78.146158|73.109893|83.182423|458.828758|1286	q4:AT5G13440|AT5G13440.1|100|81.459760|76.288112|86.631408|481.225494|1286
TCONS_00061626	XLOC_030500	ATP5|AT5G13450.2	=	q1:CUFF.13734|AT5G13450.2|0|0.000000|0.000000|0.170599|0.000000|888	q2:CUFF.13312|AT5G13450.2|0|0.000000|0.000000|0.148477|0.000000|888	q3:CUFF.8759|AT5G13450.2|0|0.000000|0.000000|0.148225|0.000000|888	q4:CUFF.4739|AT5G13450.2|0|0.000000|0.000000|0.146406|0.000000|888
TCONS_00061627	XLOC_030500	ATP5|AT5G13450.1	=	q1:CUFF.13734|AT5G13450.1|100|136.956502|128.618197|145.294808|714.892208|1068	q2:CUFF.13312|AT5G13450.1|100|178.427138|168.577065|188.277210|1041.810367|1068	q3:CUFF.8759|AT5G13450.1|100|159.816084|150.774254|168.857913|938.347035|1068	q4:CUFF.4739|AT5G13450.1|100|210.987904|199.775136|222.200671|1246.769066|1068
TCONS_00061628	XLOC_030501	FY|AT5G13480.2	j	q1:CUFF.13736|CUFF.13736.1|42|1.035083|0.477241|1.592925|5.403339|-	-	-	-
TCONS_00061629	XLOC_030501	FY|AT5G13480.2	j	q1:CUFF.13736|CUFF.13736.2|22|0.537049|0.282832|0.791266|2.803505|-	-	-	-
TCONS_00061630	XLOC_030501	FY|AT5G13480.2	=	q1:CUFF.13736|AT5G13480.2|0|0.000000|0.000000|0.050350|0.000000|2496	q2:CUFF.13314|AT5G13480.2|0|0.000000|0.000000|0.044645|0.000000|2496	q3:CUFF.8761|AT5G13480.2|23|0.367191|0.140529|0.593852|2.155789|2496	q4:CUFF.4741|AT5G13480.2|0|0.000000|0.000000|0.044088|0.000000|2496
TCONS_00061631	XLOC_030501	FY|AT5G13480.1	=	q1:CUFF.13736|AT5G13480.1|100|2.437962|1.849594|3.026331|12.726649|2196	q2:CUFF.13314|AT5G13480.1|35|0.852959|0.461941|1.243978|4.982346|2196	q3:CUFF.8761|AT5G13480.1|50|0.817196|0.438003|1.196389|4.797784|2196	q4:CUFF.4741|AT5G13480.1|100|1.774330|1.261557|2.287103|10.480186|2196
TCONS_00061632	XLOC_030502	AT5G13485|AT5G13485.1	=	q1:AT5G13485|AT5G13485.1|0|0.000000|0.000000|0.000000|0.000000|1737	q2:AT5G13485|AT5G13485.1|0|0.000000|0.000000|0.000000|0.000000|1737	q3:AT5G13485|AT5G13485.1|0|0.000000|0.000000|0.000000|0.000000|1737	q4:AT5G13485|AT5G13485.1|100|0.032895|0.000000|0.098686|0.194567|1737
TCONS_00061633	XLOC_030503	AT5G13520|AT5G13520.1	=	q1:CUFF.13738|AT5G13520.1|100|10.463491|9.248758|11.678223|54.619606|2120	q2:AT5G13520|AT5G13520.1|100|7.784505|6.809096|8.759914|45.445507|2120	q3:AT5G13520|AT5G13520.1|100|9.807942|8.699337|10.916546|57.584421|2120	q4:CUFF.4744|AT5G13520.1|100|9.543429|8.455708|10.631150|56.379571|2120
TCONS_00061634	XLOC_030504	AT5G13548|AT5G13548.1	=	q1:AT5G13548|AT5G13548.1|0|0.000000|0.000000|0.000000|0.000000|243	q2:AT5G13548|AT5G13548.1|0|0.000000|0.000000|0.000000|0.000000|243	q3:AT5G13548|AT5G13548.1|0|0.000000|0.000000|0.420152|0.000000|243	q4:AT5G13548|AT5G13548.1|0|0.000000|0.000000|0.000000|0.000000|243
TCONS_00061635	XLOC_030505	SULTR4%3B1|AT5G13550.1	=	q1:CUFF.13740|AT5G13550.1|100|4.391080|3.601298|5.180862|22.918252|2256	q2:CUFF.13320|AT5G13550.1|100|5.533056|4.651167|6.414946|32.320752|2256	q3:CUFF.8769|AT5G13550.1|100|9.456206|8.402037|10.510375|55.542299|2256	q4:CUFF.4746|AT5G13550.1|100|8.751604|7.699348|9.803861|51.722379|2256
TCONS_00061636	XLOC_030505	SULTR4%3B1|AT5G13550.1	j	q1:CUFF.13740|CUFF.13740.2|25|1.101226|0.637902|1.564550|5.747601|-	-	-	-
TCONS_00061637	XLOC_030506	AT5G13560|AT5G13560.1	=	q1:CUFF.13742|AT5G13560.1|100|10.124479|9.128310|11.120648|52.858377|3118	q2:CUFF.13321|AT5G13560.1|100|8.740576|7.870573|9.610580|51.046124|3118	q3:CUFF.8771|AT5G13560.1|100|9.675610|8.753460|10.597761|56.818341|3118	q4:CUFF.4747|AT5G13560.1|99|5.517417|4.786939|6.247896|32.592595|3118
TCONS_00061638	XLOC_030507	AT5G13590|AT5G13590.1	j	q1:CUFF.13746|CUFF.13746.1|66|5.356789|4.760253|5.953325|27.959445|5792	q2:CUFF.13324|CUFF.13324.2|29|1.398471|1.086413|1.710529|8.165340|5711	-	-
TCONS_00061639	XLOC_030507	AT5G13590|AT5G13590.1	=	q1:CUFF.13746|AT5G13590.1|100|8.168723|7.384838|8.952608|42.636168|5101	q2:CUFF.13324|AT5G13590.1|100|4.749671|4.162849|5.336493|27.732200|5101	q3:CUFF.8774|AT5G13590.1|100|4.182654|3.628053|4.737256|24.540613|5101	q4:CUFF.4750|AT5G13590.1|100|5.185885|4.635303|5.736468|30.642922|5101
TCONS_00061640	XLOC_030508	AT5G13620|AT5G13620.1	=	q1:AT5G13620|AT5G13620.1|0|0.000000|0.000000|0.000000|0.000000|906	q2:AT5G13620|AT5G13620.1|0|0.000000|0.000000|0.000000|0.000000|906	q3:AT5G13620|AT5G13620.1|0|0.000000|0.000000|0.000000|0.000000|906	q4:AT5G13620|AT5G13620.1|0|0.000000|0.000000|0.000000|0.000000|906
TCONS_00061641	XLOC_030509	GUN5|AT5G13630.1	=	q1:CUFF.13749|AT5G13630.1|100|139.870359|133.477627|146.263090|730.150681|4524	q2:CUFF.13316|AT5G13630.1|100|77.761071|74.013496|81.508646|454.026259|4524	q3:CUFF.8776|AT5G13630.1|100|139.236235|132.938199|145.534271|817.340581|4524	q4:CUFF.4752|AT5G13630.1|100|66.739184|63.458382|70.019986|394.282147|4524
TCONS_00061642	XLOC_030509	GUN5|AT5G13630.2	=	q1:CUFF.13749|AT5G13630.2|0|0.000000|0.000000|0.026661|0.000000|4523	q2:CUFF.13316|AT5G13630.2|0|0.000000|0.000000|0.023728|0.000000|4523	q3:CUFF.8776|AT5G13630.2|0|0.000000|0.000000|0.023613|0.000000|4523	q4:CUFF.4752|AT5G13630.2|0|0.000000|0.000000|0.023439|0.000000|4523
TCONS_00061643	XLOC_030510	AT5G13670|AT5G13670.1	=	q1:AT5G13670|AT5G13670.1|0|0.000000|0.000000|0.087149|0.000000|1318	q2:AT5G13670|AT5G13670.1|0|0.000000|0.000000|0.077887|0.000000|1318	q3:AT5G13670|AT5G13670.1|0|0.000000|0.000000|0.077464|0.000000|1318	q4:AT5G13670|AT5G13670.1|0|0.000000|0.000000|0.076966|0.000000|1318
TCONS_00061644	XLOC_030511	ELO2|AT5G13680.1	j	q1:CUFF.13752|CUFF.13752.1|77|2.742749|2.232033|3.253466|14.312314|-	-	-	-
TCONS_00061645	XLOC_030511	ELO2|AT5G13680.1	=	q1:CUFF.13752|AT5G13680.1|100|3.567738|2.991529|4.143947|18.617299|4121	q2:CUFF.13327|AT5G13680.1|100|2.974090|2.486817|3.461364|17.359676|4121	q3:CUFF.8779|AT5G13680.1|100|4.151937|3.588151|4.715723|24.372341|4121	q4:AT5G13680|AT5G13680.1|100|4.767336|4.228417|5.306256|28.165903|4121
TCONS_00061646	XLOC_030512	ATPAO1|AT5G13700.1	=	q1:CUFF.13754|AT5G13700.1|0|0.000000|0.000000|0.081101|0.000000|1631	q2:AT5G13700|AT5G13700.1|0|0.000000|0.000000|0.071567|0.000000|1631	q3:CUFF.8781|AT5G13700.1|0|0.000000|0.000000|0.071307|0.000000|1631	q4:CUFF.4757|AT5G13700.1|0|0.000000|0.000000|0.070648|0.000000|1631
TCONS_00061647	XLOC_030513	SMT1|AT5G13710.1	=	q1:CUFF.13755|AT5G13710.1|100|41.488893|38.224269|44.753518|216.587708|1473	q2:CUFF.13329|AT5G13710.1|100|57.464590|53.584907|61.344273|335.689723|1473	q3:CUFF.8782|AT5G13710.1|100|42.520534|39.352763|45.688306|249.732643|1473	q4:CUFF.4758|AT5G13710.1|100|63.903095|59.744016|68.062174|377.738604|1473
TCONS_00061648	XLOC_030513	SMT1|AT5G13710.2	=	q1:CUFF.13755|AT5G13710.2|0|0.000000|0.000000|0.096176|0.000000|1409	q2:CUFF.13329|AT5G13710.2|0|0.000000|0.000000|0.084672|0.000000|1409	q3:CUFF.8782|AT5G13710.2|0|0.000000|0.000000|0.084392|0.000000|1409	q4:CUFF.4758|AT5G13710.2|0|0.000000|0.000000|0.083568|0.000000|1409
TCONS_00061649	XLOC_030514	SIG4|AT5G13730.1	j	q1:CUFF.13756|CUFF.13756.1|25|1.493791|0.889000|2.098581|7.798781|1742	q2:CUFF.13330|CUFF.13330.2|27|3.223333|2.204004|4.242661|18.815189|1336	q3:CUFF.8784|CUFF.8784.2|64|3.818739|2.782744|4.854734|22.410474|1340	q4:CUFF.4759|CUFF.4759.2|24|3.096495|2.112103|4.080887|18.288773|1338
TCONS_00061650	XLOC_030514	SIG4|AT5G13730.1	j	q1:CUFF.13756|CUFF.13756.2|19|1.142453|0.622638|1.662268|5.964517|-	-	-	-
TCONS_00061651	XLOC_030514	SIG4|AT5G13730.1	=	q1:CUFF.13756|AT5G13730.1|100|5.880210|4.566896|7.193524|30.699395|1375	q2:CUFF.13330|AT5G13730.1|100|12.052305|10.392543|13.712067|70.351532|1375	q3:CUFF.8784|AT5G13730.1|100|5.974068|4.773141|7.174994|35.059135|1375	q4:CUFF.4759|AT5G13730.1|100|12.955596|11.253354|14.657838|76.519407|1375
TCONS_00061652	XLOC_030515	AT5G13760|AT5G13760.1	x	q1:CUFF.13759|CUFF.13759.1|100|2.179149|1.198148|3.160151|11.369405|767	-	q3:CUFF.8788|CUFF.8788.1|100|1.897644|1.133783|2.661505|11.136194|897	-
TCONS_00061653	XLOC_030516	AT5G13780|AT5G13780.1	=	q1:CUFF.13747|AT5G13780.1|100|79.887596|73.923989|85.851203|416.968598|973	q2:AT5G13780|AT5G13780.1|100|69.680837|64.478623|74.883051|406.844755|973	q3:CUFF.8789|AT5G13780.1|100|65.719222|60.714071|70.724373|385.865165|973	q4:AT5G13780|AT5G13780.1|100|81.439592|75.698692|87.180493|481.051405|973
TCONS_00061654	XLOC_030517	AGL15|AT5G13790.1	j	q1:CUFF.13761|CUFF.13761.1|89|0.749545|0.169006|1.330083|3.913478|-	-	-	-
TCONS_00061655	XLOC_030517	AGL15|AT5G13790.1	=	q1:CUFF.13761|AT5G13790.1|100|0.845305|0.218263|1.472348|4.413457|962	q2:CUFF.13333|AT5G13790.1|46|0.306847|0.000000|0.637375|1.788285|962	q3:CUFF.8790|AT5G13790.1|0|0.000000|0.000000|0.133846|0.000000|962	q4:CUFF.4764|AT5G13790.1|100|0.925948|0.406347|1.445548|5.476726|962
TCONS_00061656	XLOC_030518	PPH|AT5G13800.2	=	q1:CUFF.13762|AT5G13800.2|49|3.763289|2.806362|4.720215|19.644222|1755	q2:CUFF.13334|AT5G13800.2|36|5.037013|4.022917|6.051109|29.405399|1755	q3:AT5G13800|AT5G13800.2|45|3.535224|2.699971|4.370477|20.763652|1755	q4:CUFF.4765|AT5G13800.2|15|2.154145|1.444733|2.863557|12.724114|1755
TCONS_00061657	XLOC_030518	PPH|AT5G13800.1	=	q1:CUFF.13762|AT5G13800.1|100|7.749745|6.527312|8.972177|40.453369|1853	q2:CUFF.13334|AT5G13800.1|100|14.163460|12.610364|15.716556|82.684354|1853	q3:AT5G13800|AT5G13800.1|100|7.848295|6.718359|8.978230|46.095884|1853	q4:CUFF.4765|AT5G13800.1|100|14.616205|13.076757|16.155653|86.335055|1853
TCONS_00061658	XLOC_030519	AT5G13825|AT5G13825.1	=	q1:AT5G13825|AT5G13825.1|0|0.000000|0.000000|0.000000|0.000000|590	q2:AT5G13825|AT5G13825.1|100|0.652361|0.068872|1.235850|3.812937|590	q3:AT5G13825|AT5G13825.1|0|0.000000|0.000000|0.000000|0.000000|590	q4:AT5G13825|AT5G13825.1|0|0.000000|0.000000|0.000000|0.000000|590
TCONS_00061659	XLOC_030520	FZR3|AT5G13840.1	=	q1:AT5G13840|AT5G13840.1|24|1.007615|0.527913|1.487316|5.256560|1900	q2:CUFF.13338|AT5G13840.1|0|0.000000|0.000000|0.060265|0.000000|1900	q3:CUFF.8793|AT5G13840.1|100|2.870730|2.123375|3.618085|16.858530|1900	q4:CUFF.4768|AT5G13840.1|100|3.038548|2.316051|3.761046|17.954888|1900
TCONS_00061660	XLOC_030520	FZR3|AT5G13840.2	=	q1:AT5G13840|AT5G13840.2|100|4.173831|3.300208|5.047453|21.774188|1748	q2:CUFF.13338|AT5G13840.2|0|0.000000|0.000000|0.066170|0.000000|1748	q3:CUFF.8793|AT5G13840.2|96|2.752262|1.964963|3.539561|16.162820|1748	q4:CUFF.4768|AT5G13840.2|50|1.533137|0.926831|2.139444|9.059363|1748
TCONS_00061661	XLOC_030521	ELC-Like|AT5G13860.1	=	q1:AT5G13860|AT5G13860.1|100|1.880784|1.236677|2.524891|9.817236|1314	q2:AT5G13860|AT5G13860.1|100|3.307345|2.506435|4.108255|19.315643|1314	q3:CUFF.8703|AT5G13860.1|0|0.000000|0.000000|0.091584|0.000000|1314	q4:AT5G13860|AT5G13860.1|100|3.943862|3.074249|4.813476|23.314354|1314
TCONS_00061662	XLOC_030522	EXGT-A4|AT5G13870.1	=	q1:AT5G13870|AT5G13870.1|100|3.512350|2.661795|4.362904|18.334464|1392	q2:CUFF.13339|AT5G13870.1|85|1.273293|0.719542|1.827045|7.436253|1392	q3:CUFF.8795|AT5G13870.1|100|1.915076|1.274543|2.555608|11.247348|1392	q4:AT5G13870|AT5G13870.1|100|4.873414|3.964517|5.782310|28.813211|1392
TCONS_00061663	XLOC_030523	AT5G13880|AT5G13880.1	=	q1:AT5G13880|AT5G13880.1|100|6.472142|4.740229|8.204056|33.786248|756	q2:AT5G13880|AT5G13880.1|100|1.376355|0.659080|2.093630|8.044556|756	q3:AT5G13880|AT5G13880.1|100|1.741971|0.921936|2.562005|10.237148|756	q4:AT5G13880|AT5G13880.1|100|1.718182|0.928713|2.507650|10.151877|756
TCONS_00061664	XLOC_030524	AT5G13890|AT5G13890.1	=	q1:AT5G13890|AT5G13890.1|0|0.000000|0.000000|0.101622|0.000000|1345	q2:CUFF.13340|AT5G13890.1|0|0.000000|0.000000|0.089391|0.000000|1345	q3:AT5G13890|AT5G13890.1|0|0.000000|0.000000|0.089106|0.000000|1345	q4:CUFF.4770|AT5G13890.1|0|0.000000|0.000000|0.088219|0.000000|1345
TCONS_00061665	XLOC_030524	AT5G13890|AT5G13890.3	=	q1:AT5G13890|AT5G13890.3|0|0.000000|0.000000|0.103360|0.000000|1326	q2:CUFF.13340|AT5G13890.3|0|0.000000|0.000000|0.090895|0.000000|1326	q3:AT5G13890|AT5G13890.3|0|0.000000|0.000000|0.090608|0.000000|1326	q4:CUFF.4770|AT5G13890.3|0|0.000000|0.000000|0.089701|0.000000|1326
TCONS_00061666	XLOC_030525	MIR848A|AT5G13887.1	=	q1:AT5G13887|AT5G13887.1|0|0.000000|0.000000|0.589040|0.000000|195	q2:AT5G13887|AT5G13887.1|0|0.000000|0.000000|0.000000|0.000000|195	q3:AT5G13887|AT5G13887.1|0|0.000000|0.000000|0.523574|0.000000|195	q4:AT5G13887|AT5G13887.1|0|0.000000|0.000000|0.000000|0.000000|195
TCONS_00061667	XLOC_030524	AT5G13890|AT5G13890.2	=	q1:AT5G13890|AT5G13890.2|100|1.576300|0.937057|2.215543|8.234006|1162	q2:CUFF.13340|AT5G13890.2|100|1.329197|0.776825|1.881569|7.738885|1162	q3:AT5G13890|AT5G13890.2|100|1.378549|0.821670|1.935429|8.078557|1162	q4:CUFF.4770|AT5G13890.2|100|0.839331|0.406750|1.271912|4.950969|1162
TCONS_00061668	XLOC_030526	VAS|AT5G13900.1	=	q1:AT5G13900|AT5G13900.1|100|1.403451|0.408536|2.398366|7.331105|583	q2:CUFF.13341|AT5G13900.1|100|1.195516|0.348007|2.043025|6.987584|583	q3:AT5G13900|AT5G13900.1|100|1.995034|0.955340|3.034729|11.724343|583	q4:AT5G13900|AT5G13900.1|100|1.046043|0.306379|1.785708|6.179326|583
TCONS_00061669	XLOC_030527	LEP|AT5G13910.1	=	q1:AT5G13910|AT5G13910.1|100|1.772190|0.752047|2.792332|9.257258|636	q2:AT5G13910|AT5G13910.1|100|0.584079|0.061663|1.106495|3.413841|636	q3:AT5G13910|AT5G13910.1|100|1.051824|0.350608|1.753040|6.181320|636	q4:AT5G13910|AT5G13910.1|100|1.380506|0.550925|2.210086|8.090465|636
TCONS_00061670	XLOC_030528	AT5G13917|AT5G13917.1	=	q1:AT5G13917|AT5G13917.1|0|0.000000|0.000000|0.000000|0.000000|144	q2:AT5G13917|AT5G13917.1|0|0.000000|0.000000|0.000000|0.000000|144	q3:AT5G13917|AT5G13917.1|0|0.000000|0.000000|0.000000|0.000000|144	q4:AT5G13917|AT5G13917.1|0|0.000000|0.000000|0.000000|0.000000|144
TCONS_00061671	XLOC_030529	AT5G13920|AT5G13920.1	j	q1:CUFF.13766|CUFF.13766.1|100|1.444999|0.895439|1.994560|7.546423|1530	-	q3:CUFF.8796|CUFF.8796.1|100|0.850613|0.461760|1.239467|4.992306|1512	q4:CUFF.4771|CUFF.4771.1|88|0.612283|0.230022|0.994544|3.618192|1321
TCONS_00061672	XLOC_030529	AT5G13920|AT5G13920.1	=	q1:CUFF.13766|AT5G13920.1|42|0.606204|0.161556|1.050852|3.165863|1248	q2:CUFF.13342|AT5G13920.1|0|0.000000|0.000000|0.097638|0.000000|1248	q3:CUFF.8796|AT5G13920.1|35|0.298130|0.006089|0.590170|1.749743|1248	q4:CUFF.4771|AT5G13920.1|0|0.000000|0.000000|0.096347|0.000000|1248
TCONS_00061673	XLOC_030530	AT5G13940|AT5G13940.1	=	q1:CUFF.13767|AT5G13940.1|0|0.000000|0.000000|0.051850|0.000000|2430	q2:CUFF.13344|AT5G13940.1|0|0.000000|0.000000|0.042245|0.000000|2430	q3:CUFF.8797|AT5G13940.1|0|0.000000|0.000000|0.042015|0.000000|2430	q4:AT5G13940|AT5G13940.1|0|0.000000|0.000000|0.041746|0.000000|2430
TCONS_00061674	XLOC_030531	AT5G13950|AT5G13950.1	=	q1:CUFF.13768|AT5G13950.1|100|10.640092|9.626717|11.653467|55.528709|3205	q2:CUFF.13345|AT5G13950.1|100|9.087106|8.207158|9.967054|53.052838|3205	q3:CUFF.8798|AT5G13950.1|100|8.307653|7.437018|9.178289|48.778797|3205	q4:CUFF.4772|AT5G13950.1|100|9.429079|8.534205|10.323952|55.715200|3205
TCONS_00061675	XLOC_030531	AT5G13950|AT5G13950.2	=	q1:CUFF.13768|AT5G13950.2|0|0.000000|0.000000|0.039252|0.000000|3141	q2:CUFF.13345|AT5G13950.2|0|0.000000|0.000000|0.034865|0.000000|3141	q3:CUFF.8798|AT5G13950.2|0|0.000000|0.000000|0.034706|0.000000|3141	q4:CUFF.4772|AT5G13950.2|0|0.000000|0.000000|0.034435|0.000000|3141
TCONS_00061676	XLOC_030531	AT5G13950|AT5G13950.3	=	q1:CUFF.13768|AT5G13950.3|0|0.000000|0.000000|0.039618|0.000000|3114	q2:CUFF.13345|AT5G13950.3|0|0.000000|0.000000|0.035187|0.000000|3114	q3:CUFF.8798|AT5G13950.3|0|0.000000|0.000000|0.035027|0.000000|3114	q4:CUFF.4772|AT5G13950.3|0|0.000000|0.000000|0.034754|0.000000|3114
TCONS_00061677	XLOC_030532	AT5G13970|AT5G13970.1	=	q1:CUFF.13746|AT5G13970.1|0|0.000000|0.000000|0.096581|0.000000|1404	q2:AT5G13970|AT5G13970.1|100|5.526464|4.557058|6.495870|32.229998|1404	q3:AT5G13970|AT5G13970.1|100|5.248889|4.271595|6.226184|30.829802|1404	q4:CUFF.4774|AT5G13970.1|100|6.582458|5.485144|7.679772|38.881523|1404
TCONS_00061678	XLOC_030533	ATEXO70C2|AT5G13990.1	=	q1:AT5G13990|AT5G13990.1|0|0.000000|0.000000|0.054430|0.000000|2325	q2:AT5G13990|AT5G13990.1|0|0.000000|0.000000|0.048231|0.000000|2325	q3:AT5G13990|AT5G13990.1|0|0.000000|0.000000|0.048028|0.000000|2325	q4:AT5G13990|AT5G13990.1|0|0.000000|0.000000|0.047628|0.000000|2325
TCONS_00061679	XLOC_030534	anac084|AT5G14000.1	x	q1:CUFF.13771|CUFF.13771.1|100|0.851038|0.361147|1.340928|4.441502|-	-	-	-
TCONS_00061680	XLOC_030535	AT5G14011|AT5G14011.1	=	q1:AT5G14011|AT5G14011.1|0|0.000000|0.000000|0.000000|0.000000|99	q2:AT5G14011|AT5G14011.1|0|0.000000|0.000000|0.000000|0.000000|99	q3:AT5G14011|AT5G14011.1|0|0.000000|0.000000|0.000000|0.000000|99	q4:AT5G14011|AT5G14011.1|0|0.000000|0.000000|0.000000|0.000000|99
TCONS_00061681	XLOC_030536	AT5G14020|AT5G14020.1	=	q1:CUFF.13772|AT5G14020.1|100|0.553426|0.220858|0.885993|2.890890|1460	q2:CUFF.13349|AT5G14020.1|100|0.487523|0.192846|0.782200|2.849489|1460	q3:CUFF.8801|AT5G14020.1|100|0.728804|0.374361|1.083247|4.283010|1460	q4:CUFF.4776|AT5G14020.1|0|0.000000|0.000000|0.080199|0.000000|1460
TCONS_00061682	XLOC_030537	PHT3%3B1|AT5G14040.1	=	q1:CUFF.13775|AT5G14040.1|100|112.837323|106.505678|119.168968|588.901398|1649	q2:CUFF.5196|AT5G14040.1|100|102.663044|96.942310|108.383779|599.332583|1649	q3:CUFF.8802|AT5G14040.1|100|112.216925|106.090240|118.343610|658.647122|1649	q4:CUFF.4778|AT5G14040.1|100|116.416302|110.122016|122.710587|687.670471|1649
TCONS_00061683	XLOC_030538	AT5G14080|AT5G14080.1	=	q1:CUFF.13777|AT5G14080.1|100|1.960300|1.399371|2.521229|10.234319|2069	q2:CUFF.5198|AT5G14080.1|100|1.394488|0.935707|1.853269|8.146010|2069	q3:CUFF.8804|AT5G14080.1|100|1.784700|1.284546|2.284853|10.474997|2069	q4:AT5G14080|AT5G14080.1|100|2.571391|2.027345|3.115436|15.192174|2069
TCONS_00061684	XLOC_030538	AT5G14080|AT5G14080.1	e	q1:CUFF.13777|CUFF.13777.1|34|0.671785|0.302280|1.041290|3.507250|-	-	-	-
TCONS_00061685	XLOC_030539	ATNAP14|AT5G14100.1	=	q1:CUFF.13778|AT5G14100.1|100|6.692470|5.467243|7.917697|34.930708|1316	q2:CUFF.5200|AT5G14100.1|100|5.353984|4.272779|6.435188|31.243366|1316	q3:CUFF.8805|AT5G14100.1|100|4.946817|3.928812|5.964823|29.033292|1316	q4:CUFF.4781|AT5G14100.1|100|5.942539|4.864087|7.020992|35.121247|1316
TCONS_00061686	XLOC_030540	AT5G14105|AT5G14105.1	=	q1:CUFF.13779|AT5G14105.1|100|34.494238|29.548575|39.439901|180.104777|576	q2:AT5G14105|AT5G14105.1|100|37.338692|32.536547|42.140837|218.085316|576	q3:CUFF.8759|AT5G14105.1|0|0.000000|0.000000|0.270944|0.000000|576	q4:AT5G14105|AT5G14105.1|100|42.610311|37.822328|47.398293|251.841925|576
TCONS_00061687	XLOC_030541	AT5G14110|AT5G14110.1	=	q1:AT5G14110|AT5G14110.1|100|3.170419|1.690214|4.650625|16.552809|577	q2:AT5G14110|AT5G14110.1|0|0.000000|0.000000|0.000000|0.000000|577	q3:AT5G14110|AT5G14110.1|100|4.323629|2.747949|5.899308|25.387767|577	q4:AT5G14110|AT5G14110.1|100|3.453027|2.061174|4.844880|20.415853|577
TCONS_00061688	XLOC_030542	PER55|AT5G14130.1	=	q1:AT5G14130|AT5G14130.1|0|0.000000|0.000000|0.117773|0.000000|1190	q2:AT5G14130|AT5G14130.1|0|0.000000|0.000000|0.103339|0.000000|1190	q3:AT5G14130|AT5G14130.1|0|0.000000|0.000000|0.103045|0.000000|1190	q4:CUFF.4782|AT5G14130.1|0|0.000000|0.000000|0.101964|0.000000|1190
TCONS_00061689	XLOC_030543	AT5G14150|AT5G14150.1	=	q1:AT5G14150|AT5G14150.1|100|1.147393|0.663510|1.631275|5.988557|1416	q2:CUFF.5202|AT5G14150.1|100|0.909751|0.464282|1.355221|5.315821|1416	q3:AT5G14150|AT5G14150.1|100|1.048831|0.628920|1.468742|6.163730|1416	q4:CUFF.4783|AT5G14150.1|0|0.000000|0.000000|0.083089|0.000000|1416
TCONS_00061690	XLOC_030544	CHC1|AT5G14170.1	=	q1:CUFF.13781|AT5G14170.1|100|15.772832|14.149362|17.396301|82.348314|1886	q2:CUFF.5203|AT5G14170.1|90|7.180660|5.996139|8.365181|41.910777|1886	q3:AT5G14170|AT5G14170.1|100|12.952822|11.694686|14.210957|76.044776|1886	q4:CUFF.4784|AT5G14170.1|100|13.978461|12.548653|15.408268|82.593013|1886
TCONS_00061691	XLOC_030545	MPL1|AT5G14180.1	=	q1:CUFF.13782|AT5G14180.1|0|0.000000|0.000000|0.096016|0.000000|1411	q2:CUFF.5204|AT5G14180.1|100|0.760792|0.387993|1.133591|4.446697|1411	q3:CUFF.8807|AT5G14180.1|100|1.432295|0.926779|1.937812|8.398280|1411	q4:CUFF.4785|AT5G14180.1|100|1.596849|1.010891|2.182808|9.436901|1411
TCONS_00061692	XLOC_030545	MPL1|AT5G14180.1	j	q1:CUFF.13782|CUFF.13782.2|100|0.970706|0.522037|1.419374|5.068068|-	-	-	-
TCONS_00061693	XLOC_030546	AT5G14210|AT5G14210.1	=	q1:CUFF.13783|AT5G14210.1|100|5.418484|4.631807|6.205161|28.285717|2453	q2:CUFF.5206|AT5G14210.1|100|5.532799|4.779718|6.285880|32.316263|2453	q3:CUFF.8809|AT5G14210.1|100|7.382467|6.501733|8.263200|43.349618|2453	q4:CUFF.4787|AT5G14210.1|0|0.000000|0.000000|0.044928|0.000000|2453
TCONS_00061694	XLOC_030547	HEMG2|AT5G14220.1	j	q1:CUFF.13785|CUFF.13785.1|25|2.262863|1.736253|2.789472|11.813238|-	-	-	-
TCONS_00061695	XLOC_030547	HEMG2|AT5G14220.2	=	q1:CUFF.13785|AT5G14220.2|0|0.000000|0.000000|0.073853|0.000000|1770	q2:CUFF.5207|AT5G14220.2|0|0.000000|0.000000|0.065245|0.000000|1770	q3:CUFF.8810|AT5G14220.2|0|0.000000|0.000000|0.064997|0.000000|1770	q4:CUFF.4788|AT5G14220.2|0|0.000000|0.000000|0.064412|0.000000|1770
TCONS_00061696	XLOC_030547	HEMG2|AT5G14220.1	=	q1:CUFF.13785|AT5G14220.1|100|9.056758|7.804616|10.308900|47.280662|1822	q2:CUFF.5207|AT5G14220.1|100|9.915695|8.712387|11.119003|57.905068|1822	q3:CUFF.8810|AT5G14220.1|100|8.554850|7.371125|9.738576|50.242009|1822	q4:CUFF.4788|AT5G14220.1|100|10.963682|9.670693|12.256672|64.754017|1822
TCONS_00061697	XLOC_030548	AT5G14240|AT5G14240.1	=	q1:CUFF.13787|AT5G14240.1|100|20.877686|18.442325|23.313047|108.946612|1158	q2:AT5G14240|AT5G14240.1|100|24.186647|21.682477|26.690817|141.211853|1158	q3:CUFF.8811|AT5G14240.1|100|17.191614|15.132299|19.250929|100.876610|1158	q4:CUFF.4789|AT5G14240.1|100|20.186911|17.754666|22.619156|119.240852|1158
TCONS_00061698	XLOC_030549	AT5G14290|AT5G14290.1	=	q1:AT5G14290|AT5G14290.1|0|0.000000|0.000000|0.000000|0.000000|642	q2:AT5G14290|AT5G14290.1|0|0.000000|0.000000|0.000000|0.000000|642	q3:AT5G14290|AT5G14290.1|0|0.000000|0.000000|0.000000|0.000000|642	q4:AT5G14290|AT5G14290.1|0|0.000000|0.000000|0.000000|0.000000|642
TCONS_00061699	XLOC_030550	RPS13|AT5G14320.1	=	q1:CUFF.13791|AT5G14320.1|100|209.839505|197.443777|222.235234|1095.441890|839	q2:CUFF.5656|AT5G14320.1|100|269.108015|254.586164|283.629867|1571.559157|839	q3:CUFF.8814|AT5G14320.1|100|217.743568|205.434355|230.052781|1278.250226|839	q4:CUFF.4791|AT5G14320.1|100|299.575968|283.799209|315.352728|1770.012960|839
TCONS_00061700	XLOC_030550	RPS13|AT5G14320.2	=	q1:CUFF.13791|AT5G14320.2|0|0.000000|0.000000|0.134928|0.000000|1066	q2:CUFF.5656|AT5G14320.2|0|0.000000|0.000000|0.118078|0.000000|1066	q3:CUFF.8814|AT5G14320.2|0|0.000000|0.000000|0.117787|0.000000|1066	q4:CUFF.4791|AT5G14320.2|0|0.000000|0.000000|0.116482|0.000000|1066
TCONS_00061701	XLOC_030551	AT5G14330|AT5G14330.1	=	q1:AT5G14330|AT5G14330.1|100|39.379266|33.778418|44.980115|205.482325|537	q2:AT5G14330|AT5G14330.1|100|63.326606|57.146562|69.506650|369.798162|537	q3:CUFF.8815|AT5G14330.1|21|23.849305|19.397594|28.301016|140.050216|537	q4:CUFF.4792|AT5G14330.1|16|34.328971|29.080304|39.577639|202.895590|537
TCONS_00061702	XLOC_030552	ENODL21|AT5G14345.1	=	q1:AT5G14345|AT5G14345.1|0|0.000000|0.000000|0.000000|0.000000|438	q2:AT5G14345|AT5G14345.1|0|0.000000|0.000000|0.000000|0.000000|438	q3:AT5G14345|AT5G14345.1|0|0.000000|0.000000|0.000000|0.000000|438	q4:AT5G14345|AT5G14345.1|0|0.000000|0.000000|0.000000|0.000000|438
TCONS_00061703	XLOC_030553	AT5G14350|AT5G14350.1	e	q1:CUFF.13793|CUFF.13793.1|100|3.075709|2.458818|3.692601|16.055749|2194	q2:CUFF.5657|CUFF.5657.1|100|1.675192|1.231168|2.119215|9.770535|2035	q3:CUFF.8816|CUFF.8816.1|100|2.360572|1.858323|2.862821|13.839561|2232	-
TCONS_00061704	XLOC_030553	AT5G14350|AT5G14350.1	=	q1:CUFF.13793|AT5G14350.1|0|0.000000|0.000000|0.224652|0.000000|726	q2:CUFF.5657|AT5G14350.1|0|0.000000|0.000000|0.193914|0.000000|726	q3:CUFF.8816|AT5G14350.1|0|0.000000|0.000000|0.193808|0.000000|726	q4:CUFF.4793|AT5G14350.1|0|0.000000|0.000000|0.191082|0.000000|726
TCONS_00061705	XLOC_030554	AT5G14370|AT5G14370.1	=	q1:CUFF.13794|AT5G14370.1|99|10.998005|9.371532|12.624479|57.382734|1338	q2:CUFF.5658|AT5G14370.1|100|8.987776|7.540346|10.435206|52.448279|1338	q3:CUFF.8817|AT5G14370.1|100|7.145808|5.822090|8.469526|41.940952|1338	q4:CUFF.4795|AT5G14370.1|100|12.204447|10.634129|13.774764|72.085195|1338
TCONS_00061706	XLOC_030554	AT5G14370|AT5G14370.1	c	q1:CUFF.13794|CUFF.13794.2|100|11.123588|5.648112|16.599064|58.037970|-	-	-	-
TCONS_00061707	XLOC_030556	AGP6|AT5G14380.1	=	q1:AT5G14380|AT5G14380.1|100|0.086325|0.000000|0.258975|0.450930|880	q2:AT5G14380|AT5G14380.1|0|0.000000|0.000000|0.000000|0.000000|880	q3:AT5G14380|AT5G14380.1|0|0.000000|0.000000|0.000000|0.000000|880	q4:AT5G14380|AT5G14380.1|0|0.000000|0.000000|0.000000|0.000000|880
TCONS_00061708	XLOC_030557	AT5G14390|AT5G14390.1	=	q1:CUFF.13795|AT5G14390.1|100|8.111497|6.861139|9.361854|42.325818|1530	q2:AT5G14390|AT5G14390.1|100|9.585032|8.349942|10.820121|55.938103|1530	q3:CUFF.8818|AT5G14390.1|100|6.366381|5.286852|7.445910|37.360070|1530	q4:CUFF.4796|AT5G14390.1|100|10.673997|9.312469|12.035524|63.048195|1530
TCONS_00061709	XLOC_030558	AT5G14410|AT5G14410.1	=	q1:CUFF.13796|AT5G14410.1|100|7.563279|5.285021|9.841536|39.424725|564	q2:AT5G14410|AT5G14410.1|100|10.617362|8.102724|13.132000|62.004928|564	q3:AT5G14410|AT5G14410.1|100|12.033583|9.363977|14.703189|70.633541|564	q4:AT5G14410|AT5G14410.1|100|15.398467|12.386293|18.410641|90.846664|564
TCONS_00061710	XLOC_030559	RGLG2|AT5G14420.1	=	q1:CUFF.13797|AT5G14420.1|0|0.000000|0.000000|0.073101|0.000000|1786	q2:CUFF.5660|AT5G14420.1|0|0.000000|0.000000|0.064588|0.000000|1786	q3:CUFF.8819|AT5G14420.1|0|0.000000|0.000000|0.064342|0.000000|1786	q4:CUFF.4799|AT5G14420.1|0|0.000000|0.000000|0.063764|0.000000|1786
TCONS_00061711	XLOC_030559	RGLG2|AT5G14420.3	=	q1:CUFF.13797|AT5G14420.3|0|0.000000|0.000000|0.073663|0.000000|1774	q2:CUFF.5660|AT5G14420.3|0|0.000000|0.000000|0.065079|0.000000|1774	q3:CUFF.8819|AT5G14420.3|0|0.000000|0.000000|0.064832|0.000000|1774	q4:CUFF.4799|AT5G14420.3|0|0.000000|0.000000|0.064249|0.000000|1774
TCONS_00061712	XLOC_030559	RGLG2|AT5G14420.4	=	q1:CUFF.13797|AT5G14420.4|0|0.000000|0.000000|0.073948|0.000000|1768	q2:CUFF.5660|AT5G14420.4|0|0.000000|0.000000|0.065328|0.000000|1768	q3:CUFF.8819|AT5G14420.4|0|0.000000|0.000000|0.065080|0.000000|1768	q4:CUFF.4799|AT5G14420.4|0|0.000000|0.000000|0.064494|0.000000|1768
TCONS_00061713	XLOC_030559	RGLG2|AT5G14420.2	=	q1:CUFF.13797|AT5G14420.2|100|9.541517|8.316869|10.766165|49.802943|1882	q2:CUFF.5660|AT5G14420.2|100|8.984060|7.862608|10.105511|52.444412|1882	q3:CUFF.8819|AT5G14420.2|100|7.310865|6.312093|8.309637|42.922373|1882	q4:CUFF.4799|AT5G14420.2|100|8.594296|7.442262|9.746329|50.777062|1882
TCONS_00061714	XLOC_030560	AT5G14440|AT5G14440.1	=	q1:CUFF.13800|AT5G14440.1|0|0.000000|0.000000|0.124003|0.000000|1141	q2:AT5G14440|AT5G14440.1|0|0.000000|0.000000|0.108700|0.000000|1141	q3:CUFF.8821|AT5G14440.1|73|5.717541|4.333496|7.101586|33.550565|1141	q4:AT5G14440|AT5G14440.1|0|0.000000|0.000000|0.107246|0.000000|1141
TCONS_00061715	XLOC_030560	AT5G14440|AT5G14440.2	=	q1:CUFF.13800|AT5G14440.2|100|11.760362|9.961848|13.558875|61.379657|1138	q2:AT5G14440|AT5G14440.2|100|9.165958|7.686777|10.645140|53.510603|1138	q3:CUFF.8821|AT5G14440.2|100|7.849015|6.295709|9.402321|46.058068|1138	q4:AT5G14440|AT5G14440.2|100|9.507449|8.008937|11.005962|56.157738|1138
TCONS_00061716	XLOC_030562	AT5G14460|AT5G14460.1	=	q1:CUFF.13801|AT5G14460.1|100|13.150704|11.703463|14.597946|68.636132|1928	q2:CUFF.5664|AT5G14460.1|100|11.951072|10.650727|13.251417|69.740703|1928	q3:CUFF.8822|AT5G14460.1|100|10.455188|9.252111|11.658265|61.388673|1928	q4:CUFF.4800|AT5G14460.1|100|12.908484|11.556998|14.259969|76.260901|1928
TCONS_00061717	XLOC_030563	GLCAK2|AT5G14470.1	=	q1:CUFF.13802|AT5G14470.1|100|0.309800|0.024816|0.594785|1.618281|1327	q2:AT5G14470|AT5G14470.1|100|0.635699|0.295904|0.975494|3.712896|1327	q3:AT5G14470|AT5G14470.1|100|0.633696|0.294971|0.972420|3.724079|1327	q4:CUFF.4801|AT5G14470.1|100|0.806600|0.411933|1.201266|4.762866|1327
TCONS_00061718	XLOC_030564	anac085|AT5G14490.1	j	q1:CUFF.13803|CUFF.13803.1|100|0.996562|0.660155|1.332969|5.202385|-	-	-	-
TCONS_00061719	XLOC_030564	anac085|AT5G14490.1	=	q1:CUFF.13803|AT5G14490.1|0|0.000000|0.000000|0.137020|0.000000|1053	q2:CUFF.5665|AT5G14490.1|0|0.000000|0.000000|0.119870|0.000000|1053	q3:CUFF.8824|AT5G14490.1|0|0.000000|0.000000|0.119580|0.000000|1053	q4:CUFF.4802|AT5G14490.1|100|0.413864|0.067808|0.759919|2.442062|1053
TCONS_00061720	XLOC_030565	AT5G14500|AT5G14500.1	=	q1:AT5G14500|AT5G14500.1|100|2.216251|1.524759|2.907742|11.561958|1329	q2:CUFF.5666|AT5G14500.1|100|5.756512|4.695437|6.817587|33.606076|1329	q3:CUFF.8825|AT5G14500.1|100|4.771880|3.811258|5.732501|28.025028|1329	q4:CUFF.4803|AT5G14500.1|100|5.323116|4.310944|6.335287|31.429210|1329
TCONS_00061721	XLOC_030566	AT5G14510|AT5G14510.1	=	q1:AT5G14510|AT5G14510.1|100|1.184420|0.626853|1.741987|6.186970|1136	q2:AT5G14510|AT5G14510.1|100|0.983510|0.519573|1.447447|5.748445|1136	q3:AT5G14510|AT5G14510.1|100|1.362317|0.802468|1.922167|7.999610|1136	q4:CUFF.4804|AT5G14510.1|100|1.347695|0.793855|1.901536|7.971248|1136
TCONS_00061722	XLOC_030567	AT5G14520|AT5G14520.1	=	q1:CUFF.13804|AT5G14520.1|100|42.375527|39.407110|45.343943|221.205464|1940	q2:CUFF.5667|AT5G14520.1|100|25.333189|23.070230|27.596148|147.985901|1940	q3:CUFF.8827|AT5G14520.1|100|34.222601|31.623422|36.821779|200.964167|1940	q4:CUFF.4805|AT5G14520.1|100|41.277084|38.485310|44.068858|243.975422|1940
TCONS_00061723	XLOC_030568	AT5G14530|AT5G14530.1	=	q1:CUFF.13805|AT5G14530.1|100|1.424244|0.750998|2.097490|7.435499|1199	q2:CUFF.5668|AT5G14530.1|100|2.191986|1.453404|2.930567|12.798331|1199	q3:CUFF.8828|AT5G14530.1|100|2.655065|1.896794|3.413336|15.597187|1199	q4:CUFF.4805|AT5G14530.1|0|0.000000|0.000000|0.101049|0.000000|1199
TCONS_00061724	XLOC_030568	AT5G14530|AT5G14530.1	j	q1:CUFF.13805|CUFF.13805.1|84|1.197650|0.606885|1.788414|6.252526|-	-	-	-
TCONS_00061725	XLOC_030569	AT5G14540|AT5G14540.1	=	q1:AT5G14540|AT5G14540.1|100|5.483477|4.576259|6.390696|28.614818|1880	q2:AT5G14540|AT5G14540.1|100|5.640765|4.799563|6.481967|32.951474|1880	q3:AT5G14540|AT5G14540.1|100|5.983212|5.120251|6.846173|35.131575|1880	q4:AT5G14540|AT5G14540.1|100|5.508944|4.655362|6.362526|32.550657|1880
TCONS_00061726	XLOC_030570	AT5G14550|AT5G14550.1	=	q1:CUFF.13806|AT5G14550.1|100|8.237804|7.071588|9.404021|42.959501|1772	q2:CUFF.5669|AT5G14550.1|100|6.128112|5.190597|7.065627|35.783873|1772	q3:CUFF.8830|CUFF.8830.1|100|3.811539|3.151047|4.472030|22.364320|2795	q4:CUFF.4807|AT5G14550.1|100|5.933124|5.016554|6.849694|35.057163|1772
TCONS_00061727	XLOC_030570	AT5G14550|AT5G14550.2	=	q1:CUFF.13806|AT5G14550.2|0|0.000000|0.000000|0.106227|0.000000|1296	q2:CUFF.5669|AT5G14550.2|0|0.000000|0.000000|0.093375|0.000000|1296	q3:CUFF.8830|AT5G14550.2|0|0.000000|0.000000|0.093087|0.000000|1296	q4:CUFF.4807|AT5G14550.2|0|0.000000|0.000000|0.092146|0.000000|1296
TCONS_00061728	XLOC_030571	ATNRT2.7|AT5G14570.1	=	q1:CUFF.13809|AT5G14570.1|0|0.000000|0.000000|0.067475|0.000000|1917	-	q3:AT5G14570|AT5G14570.1|100|1.073257|0.705998|1.440516|6.301367|1917	q4:CUFF.4810|AT5G14570.1|0|0.000000|0.000000|0.058913|0.000000|1917
TCONS_00061729	XLOC_030571	PNP2|AT5G14580.1	=	q1:CUFF.13809|AT5G14580.1|100|7.638805|6.826899|8.450711|39.880150|3419	-	q3:CUFF.8832|AT5G14580.1|100|6.077456|5.322405|6.832507|35.680566|3419	q4:CUFF.4810|AT5G14580.1|100|5.614824|4.970737|6.258911|33.171347|3419
TCONS_00061730	XLOC_030572	T15N1_80|AT5G14590.1	=	q1:CUFF.13810|AT5G14590.1|100|14.809926|13.132011|16.487841|77.341465|1804	q2:CUFF.5673|AT5G14590.1|100|22.767710|20.805499|24.729922|132.960097|1804	q3:CUFF.8833|AT5G14590.1|100|17.209198|15.553856|18.864539|101.081696|1804	q4:CUFF.4811|AT5G14590.1|100|24.747550|22.691852|26.803247|146.285476|1804
TCONS_00061731	XLOC_030572	T15N1_80|AT5G14590.1	j	q1:CUFF.13810|CUFF.13810.2|29|4.290664|3.251883|5.329446|22.407016|-	-	-	-
TCONS_00061732	XLOC_030573	DRM2|AT5G14620.1	=	q1:CUFF.13795|AT5G14620.1|49|3.974980|3.267444|4.682516|20.741460|2183	q2:CUFF.5675|AT5G14620.1|100|4.265743|3.506216|5.025270|24.899905|2183	q3:CUFF.8836|AT5G14620.1|100|2.899152|2.283714|3.514590|17.016424|2183	q4:CUFF.4813|AT5G14620.1|100|3.400665|2.714125|4.087204|20.084820|2183
TCONS_00061733	XLOC_030561	ATSK13|AT5G14640.1	=	q1:CUFF.13815|AT5G14640.1|100|7.712028|6.569225|8.854830|40.278804|1719	q2:CUFF.5663|AT5G14640.1|100|3.009117|2.224960|3.793275|17.462196|1719	q3:CUFF.8837|AT5G14640.1|100|8.330088|7.205983|9.454193|48.923148|1719	q4:CUFF.4814|AT5G14640.1|100|6.923070|5.911325|7.934816|40.906268|1719
TCONS_00061734	XLOC_030575	PDF1B|AT5G14660.1	=	q1:CUFF.13816|AT5G14660.1|100|20.491973|18.211686|22.772260|106.972922|1288	q2:CUFF.5677|AT5G14660.1|100|17.918300|15.920785|19.915815|104.602914|1288	q3:CUFF.8838|AT5G14660.1|100|15.492161|13.514068|17.470254|90.942831|1288	q4:CUFF.4816|AT5G14660.1|100|19.074596|17.015739|21.133452|112.612489|1288
TCONS_00061735	XLOC_030575	PDF1B|AT5G14660.2	=	q1:CUFF.13816|AT5G14660.2|0|0.000000|0.000000|0.117292|0.000000|1194	q2:CUFF.5677|AT5G14660.2|0|0.000000|0.000000|0.102924|0.000000|1194	q3:CUFF.8838|AT5G14660.2|0|0.000000|0.000000|0.102631|0.000000|1194	q4:CUFF.4816|AT5G14660.2|0|0.000000|0.000000|0.101555|0.000000|1194
TCONS_00061736	XLOC_030576	AT5G14680|AT5G14680.1	=	q1:CUFF.13818|AT5G14680.1|100|5.150182|3.973152|6.327212|26.886327|1297	q2:CUFF.5662|AT5G14680.1|100|10.730685|9.232225|12.229144|62.645430|1297	q3:CUFF.8839|AT5G14680.1|100|5.923160|4.780334|7.065985|34.779809|1297	q4:AT5G14680|AT5G14680.1|100|11.323660|9.853896|12.793423|66.932962|1297
TCONS_00061737	XLOC_030576	AT5G14680|AT5G14680.1	j	q1:CUFF.13818|CUFF.13818.2|86|4.447544|2.838617|6.056471|23.218233|-	-	-	-
TCONS_00061738	XLOC_030577	AT5G14690|AT5G14690.1	=	q1:CUFF.13819|AT5G14690.1|0|0.000000|0.000000|0.201058|0.000000|786	q2:CUFF.5678|AT5G14690.1|0|0.000000|0.000000|0.174173|0.000000|786	q3:CUFF.8840|AT5G14690.1|0|0.000000|0.000000|0.173991|0.000000|786	q4:CUFF.4817|AT5G14690.1|0|0.000000|0.000000|0.171679|0.000000|786
TCONS_00061739	XLOC_030577	AT5G14690|AT5G14690.1	o	q1:CUFF.13819|CUFF.13819.1|45|1.281166|0.611226|1.951107|6.690307|-	-	-	-
TCONS_00061740	XLOC_030577	-	.	q1:CUFF.13819|CUFF.13819.3|100|2.864548|2.203329|3.525768|14.958799|1835	-	q3:CUFF.8840|CUFF.8840.3|100|3.938585|3.185711|4.691460|23.125236|1769	-
TCONS_00061741	XLOC_030578	AT5G14700|AT5G14700.1	=	q1:CUFF.13820|AT5G14700.1|100|2.214192|1.474355|2.954028|11.558044|1476	q2:AT5G14700|AT5G14700.1|100|2.768201|2.091833|3.444569|16.155000|1476	q3:CUFF.8841|AT5G14700.1|100|4.014769|3.157256|4.872281|23.570249|1476	q4:AT5G14700|AT5G14700.1|100|2.613494|1.957358|3.269631|15.444832|1476
TCONS_00061742	XLOC_030578	AT5G14700|AT5G14700.1	j	q1:CUFF.13820|CUFF.13820.1|65|1.439260|0.869883|2.008638|7.512915|-	-	-	-
TCONS_00061743	XLOC_030579	AT5G14720|AT5G14720.1	=	q1:CUFF.13814|AT5G14720.1|100|13.197028|11.982761|14.411295|68.891904|2843	q2:CUFF.5680|AT5G14720.1|100|9.815172|8.774311|10.856034|57.310560|2843	q3:CUFF.8843|AT5G14720.1|100|16.470404|15.143846|17.796962|96.693786|2843	q4:CUFF.4819|AT5G14720.1|0|0.000000|0.000000|0.038311|0.000000|2843
TCONS_00061744	XLOC_030580	WER|AT5G14750.1	=	q1:CUFF.13822|AT5G14750.1|100|1.033085|0.293241|1.772928|5.392167|816	q2:AT5G14750|AT5G14750.1|100|1.988843|1.171431|2.806256|11.613594|816	q3:AT5G14750|AT5G14750.1|100|2.648450|1.683263|3.613636|15.536750|816	q4:AT5G14750|AT5G14750.1|100|2.369059|1.474171|3.263947|14.012335|816
TCONS_00061745	XLOC_030580	WER|AT5G14750.1	j	q1:CUFF.13822|CUFF.13822.2|62|0.637610|0.168009|1.107211|3.327993|-	-	-	-
TCONS_00061746	XLOC_030581	AT5G14770|AT5G14770.1	o	q1:CUFF.13824|CUFF.13824.1|100|1.222980|0.917765|1.528196|6.381504|3408	-	q3:CUFF.8846|CUFF.8846.1|100|0.964191|0.716236|1.212146|5.658786|3637	-
TCONS_00061747	XLOC_030581	AT5G14770|AT5G14770.1	=	q1:CUFF.13824|AT5G14770.1|0|0.000000|0.000000|0.044139|0.000000|2817	q2:CUFF.5682|AT5G14770.1|0|0.000000|0.000000|0.039176|0.000000|2817	q3:CUFF.8846|AT5G14770.1|0|0.000000|0.000000|0.039001|0.000000|2817	q4:AT5G14770|AT5G14770.1|100|0.773809|0.527669|1.019948|4.568094|2817
TCONS_00061748	XLOC_030582	P5CR|AT5G14800.1	=	q1:CUFF.13827|AT5G14800.1|100|48.321738|44.501578|52.141897|252.154566|1282	q2:CUFF.5686|AT5G14800.1|100|73.913704|69.059659|78.767750|431.699747|1282	q3:CUFF.8848|AT5G14800.1|100|49.961608|46.238637|53.684579|293.378943|1282	q4:CUFF.4822|AT5G14800.1|100|80.650838|75.510749|85.790926|476.494873|1282
TCONS_00061749	XLOC_030582	P5CR|AT5G14800.2	=	q1:CUFF.13827|AT5G14800.2|0|0.000000|0.000000|0.107420|0.000000|1284	q2:CUFF.5686|AT5G14800.2|0|0.000000|0.000000|0.094405|0.000000|1284	q3:CUFF.8848|AT5G14800.2|0|0.000000|0.000000|0.094116|0.000000|1284	q4:CUFF.4822|AT5G14800.2|0|0.000000|0.000000|0.093161|0.000000|1284
TCONS_00061750	XLOC_030583	AT5G14820|AT5G14820.1	=	q1:AT5G14820|AT5G14820.1|100|0.217778|0.039963|0.395593|1.135695|1797	q2:AT5G14820|AT5G14820.1|100|0.064144|0.000000|0.154984|0.374910|1797	q3:AT5G14820|AT5G14820.1|100|0.255595|0.074862|0.436327|1.502069|1797	q4:AT5G14820|AT5G14820.1|100|0.126653|0.000000|0.253368|0.749119|1797
TCONS_00061751	XLOC_030584	AT5G14840|AT5G14840.1	=	q1:AT5G14840|AT5G14840.1|100|3.761567|3.108062|4.415073|19.632510|2410	q2:AT5G14840|AT5G14840.1|100|4.382829|3.737296|5.028362|25.583445|2410	q3:CUFF.8848|AT5G14840.1|8|3.941602|3.310085|4.573119|23.145432|2410	q4:AT5G14840|AT5G14840.1|100|5.322733|4.582810|6.062656|31.431344|2410
TCONS_00061752	XLOC_030585	AT5G14850|AT5G14850.1	=	q1:CUFF.13830|AT5G14850.1|100|2.191440|1.560024|2.822856|11.439459|1862	q2:AT5G14850|AT5G14850.1|100|2.126592|1.599937|2.653247|12.424158|1862	q3:CUFF.8850|AT5G14850.1|100|2.160480|1.586573|2.734387|12.684469|1862	q4:CUFF.4824|AT5G14850.1|100|1.387207|0.892801|1.881614|8.193896|1862
TCONS_00061753	XLOC_030585	AT5G14850|AT5G14850.2	=	q1:CUFF.13830|AT5G14850.2|0|0.000000|0.000000|0.069771|0.000000|1861	q2:AT5G14850|AT5G14850.2|0|0.000000|0.000000|0.061677|0.000000|1861	q3:CUFF.8850|AT5G14850.2|0|0.000000|0.000000|0.061438|0.000000|1861	q4:CUFF.4824|AT5G14850.2|0|0.000000|0.000000|0.060894|0.000000|1861
TCONS_00061754	XLOC_030585	AT5G14850|AT5G14850.1	j	q1:CUFF.13830|CUFF.13830.3|40|0.876603|0.430928|1.322278|4.575925|-	-	-	-
TCONS_00061755	XLOC_030586	CNGC18|AT5G14870.1	=	q1:AT5G14870|AT5G14870.1|100|0.055135|0.000000|0.133217|0.288006|2298	q2:CUFF.5688|AT5G14870.1|100|0.122128|0.000000|0.247103|0.712387|2298	q3:AT5G14870|AT5G14870.1|100|0.145937|0.026780|0.265093|0.857635|2298	q4:AT5G14870|AT5G14870.1|100|0.024120|0.000000|0.072359|0.142186|2298
TCONS_00061756	XLOC_030587	AT5G14900|AT5G14900.1	=	q1:AT5G14900|AT5G14900.1|100|0.083078|0.000000|0.249235|0.433971|906	q2:AT5G14900|AT5G14900.1|100|0.072355|0.000000|0.217065|0.422902|906	q3:AT5G14900|AT5G14900.1|100|0.072225|0.000000|0.216676|0.424451|906	q4:AT5G14900|AT5G14900.1|0|0.000000|0.000000|0.000000|0.000000|906
TCONS_00061757	XLOC_030588	AT5G14940|AT5G14940.1	=	q1:AT5G14940|AT5G14940.1|100|2.180998|1.598320|2.763676|11.379625|1742	q2:AT5G14940|AT5G14940.1|100|1.527815|1.076512|1.979119|8.927875|1742	q3:AT5G14940|AT5G14940.1|100|1.952211|1.436430|2.467992|11.468142|1742	q4:AT5G14940|AT5G14940.1|100|2.131292|1.586558|2.676025|12.597227|1742
TCONS_00061758	XLOC_030589	GMII|AT5G14950.1	=	q1:AT5G14950|AT5G14950.1|100|9.927329|9.043057|10.811601|51.805362|4004	q2:CUFF.5692|AT5G14950.1|100|10.636528|9.754576|11.518479|62.110879|4004	q3:AT5G14950|AT5G14950.1|100|8.157467|7.409002|8.905932|47.869325|4004	q4:CUFF.4828|AT5G14950.1|100|7.955283|7.177437|8.733129|47.012126|4004
TCONS_00061759	XLOC_030590	SNL2|AT5G15020.1	o	q1:CUFF.13837|CUFF.13837.1|100|3.869013|3.261943|4.476083|20.141583|-	-	-	-
TCONS_00061760	XLOC_030591	AT5G15008|AT5G15008.1	=	q1:AT5G15008|AT5G15008.1|0|0.000000|0.000000|0.696138|0.000000|165	q2:AT5G15008|AT5G15008.1|0|0.000000|0.000000|0.000000|0.000000|165	q3:AT5G15008|AT5G15008.1|0|0.000000|0.000000|0.000000|0.000000|165	q4:AT5G15008|AT5G15008.1|0|0.000000|0.000000|0.000000|0.000000|165
TCONS_00061761	XLOC_030592	SNL2|AT5G15020.1	j	q1:CUFF.13838|CUFF.13838.1|76|2.883478|2.426932|3.340024|15.047385|-	-	-	-
TCONS_00061762	XLOC_030592	SNL2|AT5G15020.1	j	q1:CUFF.13838|CUFF.13838.2|27|1.030700|0.749516|1.311885|5.378694|-	-	-	-
TCONS_00061763	XLOC_030592	SNL2|AT5G15020.1	=	q1:CUFF.13838|AT5G15020.1|0|0.000000|0.000000|0.025597|0.000000|4702	q2:CUFF.5694|AT5G15020.1|0|0.000000|0.000000|0.022785|0.000000|4702	q3:CUFF.8856|AT5G15020.1|0|0.000000|0.000000|0.022674|0.000000|4702	q4:CUFF.4831|AT5G15020.1|48|2.199101|1.786519|2.611683|12.990955|4702
TCONS_00061764	XLOC_030592	SNL2|AT5G15020.2	=	q1:CUFF.13838|AT5G15020.2|100|3.776784|3.243538|4.310030|19.709087|4671	q2:CUFF.5694|AT5G15020.2|100|3.479035|2.980062|3.978007|20.311631|4671	q3:CUFF.8856|AT5G15020.2|100|6.780095|6.152338|7.407853|39.757704|4671	q4:CUFF.4831|AT5G15020.2|100|4.557853|3.996717|5.118989|26.925034|4671
TCONS_00061765	XLOC_030593	AT5G15030|AT5G15030.1	=	q1:AT5G15030|AT5G15030.1|100|4.655891|3.511333|5.800448|24.280104|1078	q2:CUFF.5695|AT5G15030.1|100|3.690520|2.733801|4.647240|21.501872|1078	q3:CUFF.8857|AT5G15030.1|0|0.000000|0.000000|0.116178|0.000000|1078	q4:AT5G15030|AT5G15030.1|100|4.107551|3.105890|5.109213|24.244713|1078
TCONS_00061766	XLOC_030593	AT5G15030|AT5G15030.2	=	q1:AT5G15030|AT5G15030.2|0|0.000000|0.000000|0.141059|0.000000|1029	q2:CUFF.5695|AT5G15030.2|0|0.000000|0.000000|0.123326|0.000000|1029	q3:CUFF.8857|AT5G15030.2|0|0.000000|0.000000|0.123039|0.000000|1029	q4:AT5G15030|AT5G15030.2|0|0.000000|0.000000|0.121650|0.000000|1029
TCONS_00061767	XLOC_030594	AT5G15040|AT5G15040.1	=	q1:AT5G15040|AT5G15040.1|0|0.000000|0.000000|0.000000|0.000000|264	q2:AT5G15040|AT5G15040.1|0|0.000000|0.000000|0.000000|0.000000|264	q3:AT5G15040|AT5G15040.1|0|0.000000|0.000000|0.000000|0.000000|264	q4:AT5G15040|AT5G15040.1|0|0.000000|0.000000|0.000000|0.000000|264
TCONS_00061768	XLOC_030595	AT5G15050|AT5G15050.1	e	q1:CUFF.13841|CUFF.13841.1|76|3.110180|1.703261|4.517099|16.231007|-	-	-	-
TCONS_00061769	XLOC_030595	AT5G15050|AT5G15050.1	=	q1:CUFF.13841|AT5G15050.1|100|4.090172|3.197430|4.982914|21.345266|1630	q2:CUFF.5696|AT5G15050.1|100|3.741865|2.944370|4.539360|21.843440|1630	q3:AT5G15050|AT5G15050.1|100|5.066334|4.180819|5.951849|29.751278|1630	q4:AT5G15050|AT5G15050.1|100|5.761800|4.859202|6.664398|34.034866|1630
TCONS_00061770	XLOC_030596	LBD34|AT5G15060.1	=	q1:AT5G15060|AT5G15060.1|0|0.000000|0.000000|0.000000|0.000000|1171	q2:AT5G15060|AT5G15060.1|0|0.000000|0.000000|0.000000|0.000000|1171	q3:AT5G15060|AT5G15060.1|0|0.000000|0.000000|0.000000|0.000000|1171	q4:AT5G15060|AT5G15060.1|0|0.000000|0.000000|0.000000|0.000000|1171
TCONS_00061771	XLOC_030597	VDAC3|AT5G15090.2	=	q1:CUFF.13844|AT5G15090.2|0|0.000000|0.000000|0.099942|0.000000|1364	q2:CUFF.5699|AT5G15090.2|0|0.000000|0.000000|0.087936|0.000000|1364	q3:CUFF.8859|AT5G15090.2|0|0.000000|0.000000|0.087652|0.000000|1364	q4:CUFF.4833|AT5G15090.2|0|0.000000|0.000000|0.086785|0.000000|1364
TCONS_00061772	XLOC_030597	VDAC3|AT5G15090.1	=	q1:CUFF.13844|AT5G15090.1|100|77.113326|71.902564|82.324089|402.417417|1276	q2:CUFF.5699|AT5G15090.1|100|93.963756|88.197537|99.729976|548.716418|1276	q3:CUFF.8859|AT5G15090.1|100|85.286631|79.913004|90.660259|500.658269|1276	q4:CUFF.4833|AT5G15090.1|100|97.698803|91.787685|103.609920|577.245171|1276
TCONS_00061773	XLOC_030598	PIN8|AT5G15100.1	=	q1:AT5G15100|AT5G15100.1|100|0.064581|0.000000|0.193743|0.328351|1104	q2:AT5G15100|AT5G15100.1|0|0.000000|0.000000|0.000000|0.000000|1104	q3:AT5G15100|AT5G15100.1|100|0.056420|0.000000|0.169260|0.331567|1104	q4:AT5G15100|AT5G15100.1|100|0.055806|0.000000|0.167417|0.330076|1104
TCONS_00061774	XLOC_030599	AT5G15140|AT5G15140.1	x	q1:CUFF.13846|CUFF.13846.1|100|6.531280|3.659293|9.403266|34.116970|-	-	-	-
TCONS_00061775	XLOC_030600	ATHB-3|AT5G15150.1	=	q1:AT5G15150|AT5G15150.1|100|3.495018|2.672973|4.317063|18.242626|1480	q2:AT5G15150|AT5G15150.1|100|1.799722|1.251354|2.348089|10.510490|1480	q3:AT5G15150|AT5G15150.1|100|2.949409|2.245396|3.653422|17.312676|1480	q4:AT5G15150|AT5G15150.1|100|3.197485|2.478466|3.916504|18.890458|1480
TCONS_00061776	XLOC_030601	BNQ2|AT5G15160.1	=	q1:AT5G15160|AT5G15160.1|100|7.731030|5.523093|9.938968|40.342600|601	q2:AT5G15160|AT5G15160.1|100|3.807725|2.394357|5.221092|22.220872|601	q3:AT5G15160|AT5G15160.1|100|10.290785|7.934419|12.647150|60.328996|601	q4:AT5G15160|AT5G15160.1|100|5.498205|3.829747|7.166663|32.476031|601
TCONS_00061777	XLOC_030602	TDP1|AT5G15170.1	=	q1:CUFF.13847|AT5G15170.1|100|1.380471|0.890828|1.870114|7.204346|2219	q2:CUFF.5701|AT5G15170.1|100|0.861865|0.493073|1.230656|5.033524|2219	q3:CUFF.8863|AT5G15170.1|100|2.011159|1.500648|2.521671|11.814226|2219	q4:CUFF.4835|AT5G15170.1|100|1.667061|1.206445|2.127676|9.846844|2219
TCONS_00061778	XLOC_030602	TDP1|AT5G15170.1	j	q1:CUFF.13847|CUFF.13847.2|27|0.366145|0.099781|0.632509|1.910822|-	-	-	-
TCONS_00061779	XLOC_030602	TDP1|AT5G15170.1	j	q1:CUFF.13847|CUFF.13847.3|61|0.838887|0.457414|1.220360|4.377950|2327	q2:CUFF.5701|CUFF.5701.1|65|0.560461|0.275598|0.845323|3.273243|2508	-	-
TCONS_00061780	XLOC_030603	AT5G15190|AT5G15190.2	=	q1:AT5G15190|AT5G15190.2|0|0.000000|0.000000|0.273945|0.000000|634	q2:AT5G15190|AT5G15190.2|31|0.312693|0.000000|0.846932|1.825765|634	q3:AT5G15190|AT5G15190.2|0|0.000000|0.000000|0.234814|0.000000|634	q4:AT5G15190|AT5G15190.2|83|1.123045|0.227872|2.018217|6.622204|634
TCONS_00061781	XLOC_030603	AT5G15190|AT5G15190.1	=	q1:AT5G15190|AT5G15190.1|100|0.895108|0.223777|1.566439|4.675709|728	q2:AT5G15190|AT5G15190.1|100|0.998314|0.319586|1.677041|5.828985|728	q3:AT5G15190|AT5G15190.1|100|2.220358|1.249589|3.191127|13.006914|728	q4:AT5G15190|AT5G15190.1|100|1.359416|0.508080|2.210752|8.016007|728
TCONS_00061782	XLOC_030604	RPS9B|AT5G15200.1	=	q1:CUFF.13849|AT5G15200.1|100|463.541983|440.713758|486.370208|2419.017223|912	q2:CUFF.5702|AT5G15200.1|100|618.683401|589.841044|647.525759|3611.059725|912	q3:CUFF.8864|AT5G15200.1|100|655.011976|624.666847|685.357104|3844.498319|912	q4:CUFF.4836|AT5G15200.1|100|736.529169|702.840775|770.217563|4350.771275|912
TCONS_00061783	XLOC_030604	RPS9B|AT5G15200.2	=	q1:CUFF.13849|AT5G15200.2|0|0.000000|0.000000|0.195248|0.000000|803	q2:CUFF.5702|AT5G15200.2|0|0.000000|0.000000|0.169290|0.000000|803	q3:CUFF.8864|AT5G15200.2|0|0.000000|0.000000|0.169092|0.000000|803	q4:CUFF.4836|AT5G15200.2|0|0.000000|0.000000|0.166877|0.000000|803
TCONS_00061784	XLOC_030605	EMB2773|AT5G15540.1	o	q1:CUFF.13850|CUFF.13850.1|60|4.734562|3.329215|6.139908|24.715618|-	-	-	-
TCONS_00061785	XLOC_030605	ATHB30|AT5G15210.1	=	q1:CUFF.13850|AT5G15210.1|100|7.841116|6.447683|9.234549|40.932622|1429	q2:AT5G15210|AT5G15210.1|100|12.161474|10.636875|13.686074|71.007060|1429	q3:AT5G15210|AT5G15210.1|100|12.203867|10.679832|13.727903|71.644422|1429	q4:AT5G15210|AT5G15210.1|100|15.209498|13.492829|16.926166|89.831272|1429
TCONS_00061786	XLOC_030606	AT5G15220|AT5G15220.1	=	q1:AT5G15220|AT5G15220.1|100|13.852505|11.442533|16.262477|71.954266|810	q2:CUFF.5703|AT5G15220.1|100|14.248317|11.811546|16.685088|83.205617|810	q3:CUFF.8865|AT5G15220.1|100|18.219801|15.614126|20.825477|106.924871|810	q4:CUFF.4837|AT5G15220.1|100|22.354474|19.459128|25.249820|132.015676|810
TCONS_00061787	XLOC_030607	FTSH6|AT5G15250.2	=	q1:CUFF.13855|AT5G15250.2|0|0.000000|0.000000|0.051880|0.000000|2214	q2:CUFF.5705|AT5G15250.2|0|0.000000|0.000000|0.046366|0.000000|2214	q3:CUFF.8868|AT5G15250.2|0|0.000000|0.000000|0.050674|0.000000|2214	q4:CUFF.4839|AT5G15250.2|0|0.000000|0.000000|0.050246|0.000000|2214
TCONS_00061788	XLOC_030607	FTSH6|AT5G15250.1	=	q1:CUFF.13855|AT5G15250.1|0|0.000000|0.000000|0.055570|0.000000|2067	q2:CUFF.5705|AT5G15250.1|0|0.000000|0.000000|0.049664|0.000000|2067	q3:CUFF.8868|AT5G15250.1|0|0.000000|0.000000|0.054662|0.000000|2067	q4:CUFF.4839|AT5G15250.1|0|0.000000|0.000000|0.054192|0.000000|2067
TCONS_00061789	XLOC_030608	AT5G15254|AT5G15254.1	=	q1:CUFF.13855|AT5G15254.1|0|0.000000|0.000000|0.638126|0.000000|180	q2:CUFF.5705|AT5G15254.1|0|0.000000|0.000000|0.570305|0.000000|180	q3:CUFF.8868|AT5G15254.1|0|0.000000|0.000000|0.567206|0.000000|180	q4:CUFF.4839|AT5G15254.1|0|0.000000|0.000000|0.563565|0.000000|180
TCONS_00061790	XLOC_030609	AT5G15260|AT5G15260.1	=	q1:CUFF.13855|AT5G15260.1|100|7.023644|5.800656|8.246632|36.662386|1384	q2:CUFF.5705|AT5G15260.1|100|7.651234|6.447061|8.855408|44.697528|1384	q3:CUFF.8868|AT5G15260.1|100|4.595330|3.655297|5.535363|26.966775|1384	q4:CUFF.4839|AT5G15260.1|100|6.915276|5.757867|8.072686|40.856278|1384
TCONS_00061791	XLOC_030610	PCMP-E40|AT5G15300.1	=	q1:AT5G15300|AT5G15300.1|100|0.727729|0.402648|1.052810|3.797764|1872	q2:AT5G15300|AT5G15300.1|100|0.398271|0.177350|0.619192|2.324243|1872	q3:AT5G15300|AT5G15300.1|100|0.884990|0.556313|1.213667|5.199081|1872	q4:AT5G15300|AT5G15300.1|100|0.393213|0.175098|0.611328|2.321571|1872
TCONS_00061792	XLOC_030611	PCMP-H91|AT5G15340.1	=	q1:AT5G15340|AT5G15340.1|100|0.485153|0.214760|0.755545|2.530032|1872	q2:CUFF.5708|AT5G15340.1|0|0.000000|0.000000|0.061272|0.000000|1872,CUFF.5708|CUFF.5708.1|100|0.621997|0.407042|0.836953|3.629786|3062	q3:CUFF.8872|AT5G15340.1|0|0.000000|0.000000|0.061034|0.000000|1872,CUFF.8872|CUFF.8872.2|100|0.393431|0.193031|0.593830|2.309140|2944	q4:AT5G15340|AT5G15340.1|100|0.680561|0.384200|0.976921|4.019217|1872
TCONS_00061793	XLOC_030612	ENODL17|AT5G15350.1	=	q1:AT5G15350|AT5G15350.1|100|50.766207|45.890256|55.642158|264.962353|829	q2:AT5G15350|AT5G15350.1|100|52.757201|48.044041|57.470361|307.875980|829	q3:AT5G15350|AT5G15350.1|100|64.925595|59.571011|70.280180|381.154768|829	q4:CUFF.4843|AT5G15350.1|100|79.776260|73.703449|85.849071|471.256834|829
TCONS_00061794	XLOC_030613	AT5G15360|AT5G15360.1	=	q1:AT5G15360|AT5G15360.1|0|0.000000|0.000000|0.000000|0.000000|762	q2:CUFF.5709|AT5G15360.1|0|0.000000|0.000000|0.000000|0.000000|762	q3:CUFF.8864|AT5G15360.1|0|0.000000|0.000000|0.133986|0.000000|762	q4:CUFF.4844|AT5G15360.1|0|0.000000|0.000000|0.000000|0.000000|762
TCONS_00061795	XLOC_030614	PUB1|AT5G15400.1	j	q1:CUFF.13859|CUFF.13859.1|34|3.265231|2.777836|3.752625|17.045676|6158	-	-	q4:CUFF.4846|CUFF.4846.1|57|4.833157|4.301709|5.364605|28.549343|6330
TCONS_00061796	XLOC_030614	PUB1|AT5G15400.1	=	q1:CUFF.13859|AT5G15400.1|100|9.639193|8.647502|10.630884|50.320043|3503	q2:CUFF.5710|AT5G15400.1|100|12.294799|11.276840|13.312758|71.788686|3503	q3:CUFF.5350|AT5G15400.1|100|13.541931|12.462095|14.621767|79.498536|3503	q4:CUFF.4846|AT5G15400.1|100|8.418697|7.533603|9.303790|49.729036|3503
TCONS_00061797	XLOC_030614	DND1|AT5G15410.2	=	q1:CUFF.13859|AT5G15410.2|0|0.000000|0.000000|0.048706|0.000000|2573	q2:CUFF.5711|AT5G15410.2|0|0.000000|0.000000|0.043198|0.000000|2573	q3:CUFF.5350|AT5G15410.2|0|0.000000|0.000000|0.043010|0.000000|2573	q4:CUFF.4846|AT5G15410.2|0|0.000000|0.000000|0.042661|0.000000|2573
TCONS_00061798	XLOC_030615	AT5G15420|AT5G15420.1	=	q1:AT5G15420|AT5G15420.1|0|0.000000|0.000000|0.000000|0.000000|605	q2:AT5G15420|AT5G15420.1|0|0.000000|0.000000|0.000000|0.000000|605	q3:AT5G15420|AT5G15420.1|0|0.000000|0.000000|0.000000|0.000000|605	q4:CUFF.4847|AT5G15420.1|0|0.000000|0.000000|0.000000|0.000000|605
TCONS_00061799	XLOC_030616	APG6|AT5G15450.1	j	q1:CUFF.13862|CUFF.13862.1|83|10.654802|9.560884|11.748720|55.613153|-	-	-	-
TCONS_00061800	XLOC_030616	MUB2|AT5G15460.1	=	q1:CUFF.13864|AT5G15460.1|0|0.000000|0.000000|0.208352|0.000000|766	q2:AT5G15460|AT5G15460.1|0|0.000000|0.000000|0.180291|0.000000|766	q3:CUFF.5353|AT5G15460.1|0|0.000000|0.000000|0.180130|0.000000|766	q4:CUFF.4848|AT5G15460.1|0|0.000000|0.000000|0.177693|0.000000|766
TCONS_00061801	XLOC_030616	GAUT14|AT5G15470.1	j	q1:CUFF.13864|CUFF.13864.1|45|1.450178|1.080921|1.819436|7.568364|-	-	-	-
TCONS_00061802	XLOC_030616	GAUT14|AT5G15470.1	=	q1:CUFF.13864|CUFF.13864.4|48|1.539098|1.136514|1.941682|8.032428|3372	q2:CUFF.5715|AT5G15470.1|100|4.938953|4.200389|5.677517|28.834553|2596	q3:CUFF.5354|AT5G15470.1|100|3.248236|2.609276|3.887195|19.070995|2596	q4:CUFF.4850|AT5G15470.1|100|3.780548|3.076069|4.485027|22.345095|2596
TCONS_00061803	XLOC_030617	AT5G15480|AT5G15480.1	=	q1:AT5G15480|AT5G15480.1|0|0.000000|0.000000|0.000000|0.000000|1209	q2:AT5G15480|AT5G15480.1|0|0.000000|0.000000|0.000000|0.000000|1209	q3:AT5G15480|AT5G15480.1|0|0.000000|0.000000|0.000000|0.000000|1209	q4:AT5G15480|AT5G15480.1|100|0.050026|0.000000|0.150079|0.295893|1209
TCONS_00061804	XLOC_030618	T20K14_100|AT5G15490.1	=	q1:CUFF.13865|AT5G15490.1|100|27.940333|25.592493|30.288173|145.796020|1781	q2:AT5G15490|AT5G15490.1|100|20.895306|19.238988|22.551624|122.070747|1781	q3:AT5G15490|AT5G15490.1|100|24.398016|22.341672|26.454360|143.263130|1781	q4:AT5G15490|AT5G15490.1|100|24.178963|22.141081|26.216844|142.870698|1781
TCONS_00061805	XLOC_030619	AT5G15500|AT5G15500.2	=	q1:AT5G15500|AT5G15500.2|0|0.000000|0.000000|0.000000|0.000000|1511	q2:AT5G15500|AT5G15500.2|0|0.000000|0.000000|0.000000|0.000000|1511	q3:AT5G15500|AT5G15500.2|100|0.038915|0.000000|0.149731|0.228694|1511	q4:AT5G15500|AT5G15500.2|100|0.038545|0.000000|0.148308|0.227984|1511
TCONS_00061806	XLOC_030619	AT5G15500|AT5G15500.1	=	q1:AT5G15500|AT5G15500.1|0|0.000000|0.000000|0.000000|0.000000|1825	q2:AT5G15500|AT5G15500.1|0|0.000000|0.000000|0.000000|0.000000|1825	q3:AT5G15500|AT5G15500.1|0|0.000000|0.000000|0.062798|0.000000|1825	q4:AT5G15500|AT5G15500.1|0|0.000000|0.000000|0.062239|0.000000|1825
TCONS_00061807	XLOC_030620	AT5G15520|AT5G15520.1	=	q1:CUFF.13867|AT5G15520.1|100|16.710261|13.754106|19.666417|87.256550|689	q2:CUFF.5718|AT5G15520.1|100|24.601253|21.207360|27.995146|143.700704|689	q3:CUFF.5356|AT5G15520.1|100|29.893402|26.118244|33.668559|175.544775|689	q4:CUFF.4852|AT5G15520.1|100|24.783595|21.243854|28.323337|146.479973|689
TCONS_00061808	XLOC_030590	-	u	q1:CUFF.13837|CUFF.13837.2|58|2.253637|1.814854|2.692420|11.732143|-	-	-	-
TCONS_00061809	XLOC_030621	EMB2773|AT5G15540.1	j	q1:CUFF.13868|CUFF.13868.3|100|1.428613|1.126838|1.730388|7.458450|-	-	-	-
TCONS_00061810	XLOC_030621	EMB2773|AT5G15540.1	j	q1:CUFF.13868|CUFF.13868.2|46|0.654793|0.452180|0.857406|3.418520|-	-	-	-
TCONS_00061811	XLOC_030621	EMB2773|AT5G15540.1	j	q1:CUFF.13868|CUFF.13868.1|71|1.015665|0.762742|1.268588|5.302545|-	-	-	-
TCONS_00061812	XLOC_030621	EMB2773|AT5G15540.1	j	q1:CUFF.13868|CUFF.13868.4|95|1.352720|1.064044|1.641397|7.062233|-	-	-	-
TCONS_00061813	XLOC_030621	EMB2773|AT5G15540.1	=	q1:CUFF.13868|AT5G15540.1|0|0.000000|0.000000|0.021565|0.000000|5541	q2:CUFF.5722|AT5G15540.1|100|1.399039|1.091112|1.706967|8.169452|5541	q3:CUFF.5755|AT5G15540.1|0|0.000000|0.000000|0.019113|0.000000|5541	q4:CUFF.4856|AT5G15540.1|0|0.000000|0.000000|0.018976|0.000000|5541
TCONS_00061814	XLOC_030621	EMB2773|AT5G15540.2	=	q1:CUFF.13868|AT5G15540.2|0|0.000000|0.000000|0.021590|0.000000|5535	q2:CUFF.5722|AT5G15540.2|0|0.000000|0.000000|0.019230|0.000000|5535	q3:CUFF.5755|AT5G15540.2|0|0.000000|0.000000|0.019134|0.000000|5535	q4:CUFF.4856|AT5G15540.2|0|0.000000|0.000000|0.018997|0.000000|5535
TCONS_00061815	XLOC_030622	AT5G15550|AT5G15550.1	=	q1:CUFF.13869|AT5G15550.1|100|17.576401|15.688771|19.464031|91.738264|1574	q2:CUFF.5723|AT5G15550.1|100|18.296832|16.465181|20.128484|106.859943|1574	q3:CUFF.5757|AT5G15550.1|100|22.353289|20.293901|24.412677|131.217806|1574	q4:CUFF.4857|AT5G15550.1|100|22.180788|20.139355|24.222220|131.077635|1574
TCONS_00061816	XLOC_030622	AT5G15550|AT5G15550.2	=	q1:CUFF.13869|AT5G15550.2|0|0.000000|0.000000|0.084689|0.000000|1571	q2:CUFF.5723|AT5G15550.2|0|0.000000|0.000000|0.074692|0.000000|1571	q3:CUFF.5757|AT5G15550.2|0|0.000000|0.000000|0.074426|0.000000|1571	q4:CUFF.4857|AT5G15550.2|0|0.000000|0.000000|0.073729|0.000000|1571
TCONS_00061817	XLOC_030623	LNG1|AT5G15580.1	j	q1:CUFF.13870|CUFF.13870.1|29|2.049941|1.532278|2.567604|10.698979|-	-	-	-
TCONS_00061818	XLOC_030623	LNG1|AT5G15580.1	=	q1:CUFF.13870|AT5G15580.1|100|7.085087|6.270595|7.899579|36.978232|3540	q2:AT5G15580|AT5G15580.1|100|5.726038|5.081988|6.370088|33.425864|3540	q3:CUFF.5760|AT5G15580.1|100|6.813370|6.103204|7.523537|39.992470|3540	q4:CUFF.4859|AT5G15580.1|100|6.698715|5.997895|7.399535|39.577039|3540
TCONS_00061819	XLOC_030624	AT5G15680|AT5G15680.1	j	q1:CUFF.13875|CUFF.13875.1|34|1.632532|1.276038|1.989026|8.519468|-	-	-	-
TCONS_00061820	XLOC_030624	AT5G15680|AT5G15680.1	j	q1:CUFF.13875|CUFF.13875.2|15|0.716165|0.519659|0.912672|3.737352|-	-	-	-
TCONS_00061821	XLOC_030624	AT5G15680|AT5G15680.1	=	q1:CUFF.13875|AT5G15680.1|100|4.868371|4.340310|5.396431|25.405885|6798	q2:CUFF.5728|AT5G15680.1|100|3.293743|2.856666|3.730821|19.232509|6798	q3:CUFF.5763|AT5G15680.1|100|5.449262|4.946241|5.952283|32.002407|6798	q4:CUFF.4863|AT5G15680.1|100|5.108517|4.636988|5.580047|30.185859|6798
TCONS_00061822	XLOC_030625	AT5G15690|AT5G15690.1	=	q1:AT5G15690|AT5G15690.1|0|0.000000|0.000000|0.000000|0.000000|585	q2:AT5G15690|AT5G15690.1|0|0.000000|0.000000|0.000000|0.000000|585	q3:AT5G15690|AT5G15690.1|0|0.000000|0.000000|0.000000|0.000000|585	q4:AT5G15690|AT5G15690.1|0|0.000000|0.000000|0.000000|0.000000|585
TCONS_00061823	XLOC_030626	RPOT2|AT5G15700.1	=	q1:CUFF.13876|AT5G15700.1|100|2.631485|2.172155|3.090816|13.737851|3760	q2:CUFF.5729|AT5G15700.1|100|1.746307|1.370694|2.121921|10.190875|3760	q3:CUFF.5765|AT5G15700.1|100|2.820489|2.375371|3.265606|16.560213|3760	q4:CUFF.4864|AT5G15700.1|100|1.835986|1.474922|2.197050|10.843177|3760
TCONS_00061824	XLOC_030626	RPOT2|AT5G15700.2	=	q1:CUFF.13876|AT5G15700.2|0|0.000000|0.000000|0.033349|0.000000|3659	q2:CUFF.5729|AT5G15700.2|0|0.000000|0.000000|0.029649|0.000000|3659	q3:CUFF.5765|AT5G15700.2|0|0.000000|0.000000|0.029510|0.000000|3659	q4:CUFF.4864|AT5G15700.2|0|0.000000|0.000000|0.029286|0.000000|3659
TCONS_00061825	XLOC_030626	RPOT2|AT5G15700.2	j	q1:CUFF.13876|CUFF.13876.2|13|0.330260|0.125037|0.535483|1.724146|-	-	-	-
TCONS_00061826	XLOC_030626	RPOT2|AT5G15700.2	j	q1:CUFF.13876|CUFF.13876.3|13|0.345896|0.143080|0.548713|1.805777|-	-	-	-
TCONS_00061827	XLOC_030627	GLIP7|AT5G15720.1	=	q1:AT5G15720|AT5G15720.1|0|0.000000|0.000000|0.107823|0.000000|1280	q2:AT5G15720|AT5G15720.1|100|0.929919|0.494203|1.365635|5.432898|1280	q3:AT5G15720|AT5G15720.1|100|0.425091|0.124848|0.725335|2.498160|1280	q4:AT5G15720|AT5G15720.1|100|1.122059|0.653103|1.591014|6.620283|1280
TCONS_00061828	XLOC_030628	AT5G15740|AT5G15740.1	=	q1:CUFF.13878|AT5G15740.1|100|8.346051|7.350556|9.341547|43.563432|2458	q2:CUFF.5732|AT5G15740.1|100|7.807889|6.897728|8.718050|45.604363|2458	q3:CUFF.5766|AT5G15740.1|100|7.820159|6.875278|8.765039|45.891025|2458	q4:CUFF.4866|AT5G15740.1|100|9.530458|8.471516|10.589399|56.299729|2458
TCONS_00061829	XLOC_030629	AtGNA1|AT5G15770.1	=	q1:CUFF.13880|AT5G15770.1|100|4.512336|1.976740|7.047933|23.544574|450,CUFF.13880|CUFF.13880.1|49|2.201400|1.470498|2.932301|11.486514|1337	q2:AT5G15770|AT5G15770.1|100|10.326810|7.414979|13.238641|60.271626|450	q3:AT5G15770|AT5G15770.1|100|5.085947|3.049731|7.122163|29.888904|450	q4:AT5G15770|AT5G15770.1|100|8.154651|5.575218|10.734085|48.198879|450
TCONS_00061830	XLOC_030630	AT5G15780|AT5G15780.1	=	q1:AT5G15780|AT5G15780.1|100|6.475394|5.347869|7.602918|33.812428|1483	q2:AT5G15780|AT5G15780.1|100|5.226971|4.279386|6.174557|30.533639|1483	q3:AT5G15780|AT5G15780.1|100|6.640544|5.610513|7.670575|38.981281|1483	q4:AT5G15780|AT5G15780.1|100|3.859551|3.052436|4.666666|22.814987|1483
TCONS_00061831	XLOC_030631	SEP1|AT5G15800.1	=	q1:AT5G15800|AT5G15800.1|0|0.000000|0.000000|0.096662|0.000000|1403	q2:AT5G15800|AT5G15800.1|0|0.000000|0.000000|0.085093|0.000000|1403	q3:AT5G15800|AT5G15800.1|0|0.000000|0.000000|0.084813|0.000000|1403	q4:AT5G15800|AT5G15800.1|0|0.000000|0.000000|0.083983|0.000000|1403
TCONS_00061832	XLOC_030631	SEP1|AT5G15800.2	=	q1:AT5G15800|AT5G15800.2|0|0.000000|0.000000|0.094050|0.000000|1436	q2:AT5G15800|AT5G15800.2|0|0.000000|0.000000|0.071487|0.000000|1436	q3:AT5G15800|AT5G15800.2|0|0.000000|0.000000|0.082550|0.000000|1436	q4:AT5G15800|AT5G15800.2|0|0.000000|0.000000|0.081750|0.000000|1436
TCONS_00061833	XLOC_030632	AT5G15802|AT5G15802.1	=	q1:AT5G15802|AT5G15802.1|100|22.512003|18.449687|26.574319|117.373271|554	q2:AT5G15802|AT5G15802.1|100|24.700806|20.907118|28.494494|144.052971|554	q3:AT5G15802|AT5G15802.1|100|18.271044|15.018500|21.523588|107.216768|554	q4:CUFF.4870|AT5G15802.1|100|28.686881|24.447440|32.926321|169.349067|554
TCONS_00061834	XLOC_030634	CO|AT5G15840.1	=	q1:AT5G15840|AT5G15840.1|64|0.958457|0.447505|1.469410|5.004803|1344	q2:AT5G15840|AT5G15840.1|100|0.945625|0.455585|1.435665|5.520724|1344	q3:AT5G15840|AT5G15840.1|0|0.000000|0.000000|0.089184|0.000000|1344	q4:AT5G15840|AT5G15840.1|100|0.788468|0.347949|1.228986|4.660115|1344
TCONS_00061835	XLOC_030634	CO|AT5G15840.2	=	q1:AT5G15840|AT5G15840.2|100|1.508578|0.942566|2.074589|7.877382|1553	q2:AT5G15840|AT5G15840.2|79|0.751579|0.339629|1.163528|4.387846|1553	q3:AT5G15840|AT5G15840.2|0|0.000000|0.000000|0.075415|0.000000|1553	q4:AT5G15840|AT5G15840.2|86|0.677596|0.311614|1.043579|4.004827|1553
TCONS_00061836	XLOC_030635	COL1|AT5G15850.1	=	q1:AT5G15850|AT5G15850.1|100|5.691674|4.712156|6.671193|29.705245|1698	q2:AT5G15850|AT5G15850.1|100|6.221987|5.255040|7.188934|36.335795|1698	q3:AT5G15850|AT5G15850.1|100|2.624146|2.007299|3.240994|15.401305|1698	q4:AT5G15850|AT5G15850.1|100|7.154804|6.117878|8.191730|42.269466|1698
TCONS_00061837	XLOC_030636	ATPCME|AT5G15860.1	j	q1:CUFF.13885|CUFF.13885.1|14|0.543033|0.231842|0.854223|2.828778|-	-	-	-
TCONS_00061838	XLOC_030636	ATPCME|AT5G15860.2	=	q1:CUFF.13885|AT5G15860.2|0|0.000000|0.000000|0.076560|0.000000|1715	q2:CUFF.5737|AT5G15860.2|0|0.000000|0.000000|0.067608|0.000000|1715	q3:CUFF.5772|AT5G15860.2|0|0.000000|0.000000|0.067355|0.000000|1715	q4:CUFF.4873|AT5G15860.2|0|0.000000|0.000000|0.066743|0.000000|1715
TCONS_00061839	XLOC_030636	ATPCME|AT5G15860.1	=	q1:CUFF.13885|AT5G15860.1|100|3.939879|3.074628|4.805129|20.523705|1575	q2:CUFF.5737|AT5G15860.1|100|4.527537|3.562234|5.492841|26.420016|1575	q3:CUFF.5772|AT5G15860.1|100|3.213825|2.449792|3.977858|18.862953|1575	q4:CUFF.4873|AT5G15860.1|100|4.704216|3.759901|5.648530|27.789815|1575
TCONS_00061840	XLOC_030637	AT5G15870|AT5G15870.1	=	q1:AT5G15870|AT5G15870.1|0|0.000000|0.000000|0.056770|0.000000|2238	q2:AT5G15870|AT5G15870.1|100|3.369222|2.787047|3.951397|19.665575|2238	q3:AT5G15870|AT5G15870.1|100|3.029666|2.478049|3.581283|17.788933|2238	q4:AT5G15870|AT5G15870.1|100|4.766995|4.043989|5.490000|28.171482|2238
TCONS_00061841	XLOC_030638	TBL21|AT5G15890.1	=	q1:CUFF.13888|AT5G15890.1|0|0.000000|0.000000|0.078336|0.000000|1681	q2:CUFF.5410|AT5G15890.1|0|0.000000|0.000000|0.069157|0.000000|1681	-	q4:CUFF.4648|AT5G15890.1|0|0.000000|0.000000|0.068270|0.000000|1681
TCONS_00061842	XLOC_030638	TBL19|AT5G15900.1	=	q1:CUFF.13888|AT5G15900.1|0|0.000000|0.000000|0.104488|0.000000|1314	q2:CUFF.5410|AT5G15900.1|0|0.000000|0.000000|0.091871|0.000000|1314	-	q4:CUFF.4648|AT5G15900.1|0|0.000000|0.000000|0.090664|0.000000|1314
TCONS_00061843	XLOC_030639	AT5G15995|AT5G15995.1	=	q1:AT5G15995|AT5G15995.1|100|0.027943|0.000000|0.083830|0.145965|2270	q2:AT5G15995|AT5G15995.1|0|0.000000|0.000000|0.000000|0.000000|2270	q3:AT5G15995|AT5G15995.1|0|0.000000|0.000000|0.000000|0.000000|2270	q4:AT5G15995|AT5G15995.1|0|0.000000|0.000000|0.000000|0.000000|2270
TCONS_00061844	XLOC_030640	RTFL18|AT5G16023.1	=	q1:AT5G16023|AT5G16023.1|0|0.000000|0.000000|0.000000|0.000000|156	q2:AT5G16023|AT5G16023.1|0|0.000000|0.000000|0.000000|0.000000|156	q3:AT5G16023|AT5G16023.1|0|0.000000|0.000000|0.000000|0.000000|156	q4:AT5G16023|AT5G16023.1|0|0.000000|0.000000|0.000000|0.000000|156
TCONS_00061845	XLOC_030641	AT5G16040|AT5G16040.1	=	q1:CUFF.13893|AT5G16040.1|100|10.810768|9.277725|12.343811|56.427853|1397	q2:CUFF.5420|AT5G16040.1|100|7.833462|6.618018|9.048906|45.740130|1397	q3:CUFF.5782|AT5G16040.1|100|9.862314|8.490547|11.234081|57.896690|1397	q4:CUFF.4655|AT5G16040.1|100|8.447769|7.190201|9.705337|49.907020|1397
TCONS_00061846	XLOC_030642	GRF5|AT5G16050.1	=	q1:CUFF.13894|AT5G16050.1|100|44.015158|40.248473|47.781843|229.739567|1162	q2:CUFF.5421|AT5G16050.1|100|41.843116|38.369662|45.316569|244.288859|1162	q3:CUFF.5783|AT5G16050.1|100|53.180192|49.139439|57.220945|312.080753|1162	q4:CUFF.4656|AT5G16050.1|100|49.992660|46.124958|53.860363|295.408479|1162
TCONS_00061847	XLOC_030643	AT5G16070|AT5G16070.1	=	q1:CUFF.13896|AT5G16070.1|100|22.680833|20.687675|24.673991|118.411319|1932	q2:CUFF.5423|AT5G16070.1|100|25.600010|23.549149|27.650870|149.527029|1932	q3:CUFF.5784|AT5G16070.1|100|28.052451|25.881972|30.222930|164.735728|1932	q4:CUFF.4658|AT5G16070.1|100|30.720309|28.425376|33.015242|181.564584|1932
TCONS_00061848	XLOC_030644	AtCXE17|AT5G16080.1	=	q1:AT5G16080|AT5G16080.1|0|0.000000|0.000000|0.105447|0.000000|1304	q2:AT5G16080|AT5G16080.1|100|0.278101|0.020666|0.535536|1.625452|1304	q3:AT5G16080|AT5G16080.1|100|0.369650|0.108268|0.631033|2.167822|1304	q4:AT5G16080|AT5G16080.1|100|0.274443|0.020394|0.528493|1.623257|1304
TCONS_00061849	XLOC_030645	AT5G16090|AT5G16090.1	=	q1:AT5G16090|AT5G16090.1|0|0.000000|0.000000|0.000000|0.000000|516	q2:AT5G16090|AT5G16090.1|0|0.000000|0.000000|0.000000|0.000000|516	q3:AT5G16090|AT5G16090.1|0|0.000000|0.000000|0.000000|0.000000|516	q4:AT5G16090|AT5G16090.1|0|0.000000|0.000000|0.000000|0.000000|516
TCONS_00061850	XLOC_030646	AT5G16100|AT5G16100.1	=	q1:AT5G16100|AT5G16100.1|0|0.000000|0.000000|0.000000|0.000000|1074	q2:AT5G16100|AT5G16100.1|0|0.000000|0.000000|0.000000|0.000000|1074	q3:AT5G16100|AT5G16100.1|0|0.000000|0.000000|0.000000|0.000000|1074	q4:AT5G16100|AT5G16100.1|0|0.000000|0.000000|0.000000|0.000000|1074
TCONS_00061851	XLOC_030647	AT5G16110|AT5G16110.1	=	q1:CUFF.13897|AT5G16110.1|100|23.806385|21.482711|26.130060|124.265158|1474	q2:CUFF.5499|AT5G16110.1|65|16.437701|14.527487|18.347916|95.970881|1474	q3:CUFF.5785|AT5G16110.1|100|24.467169|22.226110|26.708229|143.619369|1474	q4:CUFF.4659|AT5G16110.1|100|28.476115|26.028716|30.923514|168.201979|1474
TCONS_00061852	XLOC_030648	CRS2B|AT5G16140.2	=	q1:AT5G16140|AT5G16140.2|0|0.000000|0.000000|0.128153|0.000000|1111	q2:CUFF.5502|AT5G16140.2|0|0.000000|0.000000|0.112267|0.000000|1111	q3:CUFF.5789|AT5G16140.2|0|0.000000|0.000000|0.111974|0.000000|1111	q4:CUFF.4662|AT5G16140.2|0|0.000000|0.000000|0.110759|0.000000|1111
TCONS_00061853	XLOC_030648	CRS2B|AT5G16140.1	=	q1:AT5G16140|AT5G16140.1|100|7.098081|5.561642|8.634520|37.064148|951	q2:CUFF.5502|AT5G16140.1|100|9.253281|7.603427|10.903135|54.026825|951	q3:CUFF.5789|AT5G16140.1|0|0.000000|0.000000|0.135804|0.000000|951	q4:CUFF.4662|AT5G16140.1|100|7.782174|6.171736|9.392613|45.954458|951
TCONS_00061854	XLOC_030649	AT5G16160|AT5G16160.1	=	q1:CUFF.13901|AT5G16160.1|0|0.000000|0.000000|0.342563|0.000000|550	q2:CUFF.5505|AT5G16160.1|0|0.000000|0.000000|0.290468|0.000000|550	q3:AT5G16160|AT5G16160.1|0|0.000000|0.000000|0.291011|0.000000|550	q4:CUFF.4664|AT5G16160.1|0|0.000000|0.000000|0.285813|0.000000|550
TCONS_00061855	XLOC_030650	ATCSLA11|AT5G16190.1	j	q1:CUFF.13903|CUFF.13903.1|78|1.791117|0.961402|2.620831|9.346411|-	-	-	-
TCONS_00061856	XLOC_030650	ATCSLA11|AT5G16190.1	=	q1:CUFF.13903|AT5G16190.1|0|0.000000|0.000000|0.093362|0.000000|1445	q2:CUFF.5508|AT5G16190.1|43|0.477806|0.110062|0.845551|2.789775|1445	q3:CUFF.5792|AT5G16190.1|0|0.000000|0.000000|0.081953|0.000000|1445	q4:CUFF.4666|AT5G16190.1|23|0.476649|0.113685|0.839612|2.816666|1445
TCONS_00061857	XLOC_030650	ATCSLA11|AT5G16190.1	j	q1:CUFF.13903|CUFF.13903.3|100|2.282893|1.543151|3.022634|11.912599|-	-	-	-
TCONS_00061858	XLOC_030651	AT5G16200|AT5G16200.1	=	q1:AT5G16200|AT5G16200.1|100|3.120598|1.786590|4.454606|16.300841|638	q2:CUFF.5509|AT5G16200.1|44|1.125569|0.131946|2.119192|6.578755|638	q3:AT5G16200|AT5G16200.1|100|2.908419|1.744000|4.072837|17.071576|638	q4:CUFF.4667|AT5G16200.1|0|0.000000|0.000000|0.229045|0.000000|638
TCONS_00061859	XLOC_030652	AT5G16210|AT5G16210.1	j	q1:CUFF.13905|CUFF.13905.1|29|1.168090|0.861836|1.474343|6.099499|-	-	-	-
TCONS_00061860	XLOC_030652	AT5G16210|AT5G16210.1	j	q1:CUFF.13905|CUFF.13905.2|25|1.005729|0.683799|1.327658|5.251686|-	-	-	-
TCONS_00061861	XLOC_030652	AT5G16210|AT5G16210.1	=	q1:CUFF.13905|AT5G16210.1|100|4.018285|3.421235|4.615335|20.982569|3870	q2:CUFF.5512|AT5G16210.1|100|4.867142|4.235424|5.498861|28.422649|3870	q3:CUFF.5794|AT5G16210.1|78|6.939603|6.249295|7.629912|40.754014|3870	q4:CUFF.4668|AT5G16210.1|100|7.328883|6.618648|8.039118|43.296362|3870
TCONS_00061862	XLOC_030653	AT5G16220|AT5G16220.1	=	q1:AT5G16220|AT5G16220.1|100|7.826704|6.689443|8.963966|40.846971|1763	q2:AT5G16220|AT5G16220.1|100|8.650778|7.573601|9.727955|50.477709|1763	q3:CUFF.5794|AT5G16220.1|100|8.846098|7.700299|9.991897|51.950233|1763	q4:AT5G16220|AT5G16220.1|100|8.734482|7.600848|9.868115|51.584893|1763
TCONS_00061863	XLOC_030655	AT5G16235|AT5G16235.1	=	q1:AT5G16235|AT5G16235.1|0|0.000000|0.000000|0.112468|0.000000|1236	q2:CUFF.5515|AT5G16235.1|0|0.000000|0.000000|0.098765|0.000000|1236	q3:AT5G16235|AT5G16235.1|0|0.000000|0.000000|0.098474|0.000000|1236	q4:AT5G16235|AT5G16235.1|0|0.000000|0.000000|0.082073|0.000000|1236
TCONS_00061864	XLOC_030656	AT5G16250|AT5G16250.1	=	q1:AT5G16250|AT5G16250.1|100|27.540253|24.170785|30.909721|143.772829|857	q2:CUFF.5516|AT5G16250.1|100|25.255768|22.237530|28.274005|147.430471|857	q3:CUFF.5796|CUFF.5796.2|100|32.871894|28.653044|37.090744|192.930401|779,CUFF.5796|AT5G16250.1|47|15.338683|12.422536|18.254830|90.025183|857	q4:CUFF.4672|AT5G16250.1|100|30.116112|26.804078|33.428146|177.932146|857
TCONS_00061865	XLOC_030657	AT5G16280|AT5G16280.1	=	q1:CUFF.13909|AT5G16280.1|100|5.746635|5.083729|6.409542|30.001316|4402	q2:CUFF.5519|AT5G16280.1|18|1.144017|0.848415|1.439618|6.680952|4402	q3:CUFF.5798|AT5G16280.1|74|1.799764|1.431348|2.168180|10.567796|4402	q4:CUFF.4675|AT5G16280.1|0|0.000000|0.000000|0.024113|0.000000|4402
TCONS_00061866	XLOC_030657	AT5G16280|AT5G16280.2	=	q1:CUFF.13909|AT5G16280.2|0|0.000000|0.000000|0.027993|0.000000|4318	q2:CUFF.5519|AT5G16280.2|0|0.000000|0.000000|0.024908|0.000000|4318	q3:CUFF.5798|AT5G16280.2|0|0.000000|0.000000|0.024788|0.000000|4318	q4:CUFF.4675|AT5G16280.2|0|0.000000|0.000000|0.024605|0.000000|4318
TCONS_00061867	XLOC_030657	AT5G16280|AT5G16280.1	j	q1:CUFF.13909|CUFF.13909.3|31|1.805679|1.309598|2.301759|9.426861|-	-	-	-
TCONS_00061868	XLOC_030658	AT5G16285|AT5G16285.1	=	q1:AT5G16285|AT5G16285.1|0|0.000000|0.000000|0.000000|0.000000|273	q2:AT5G16285|AT5G16285.1|0|0.000000|0.000000|0.000000|0.000000|273	q3:AT5G16285|AT5G16285.1|0|0.000000|0.000000|0.000000|0.000000|273	q4:AT5G16285|AT5G16285.1|0|0.000000|0.000000|0.000000|0.000000|273
TCONS_00061869	XLOC_030659	AT5G16286|AT5G16286.1	=	q1:AT5G16286|AT5G16286.1|0|0.000000|0.000000|0.000000|0.000000|141	q2:AT5G16286|AT5G16286.1|0|0.000000|0.000000|0.000000|0.000000|141	q3:AT5G16286|AT5G16286.1|0|0.000000|0.000000|0.000000|0.000000|141	q4:AT5G16286|AT5G16286.1|0|0.000000|0.000000|0.000000|0.000000|141
TCONS_00061870	XLOC_030660	UCH1|AT5G16310.1	=	q1:AT5G16310|AT5G16310.1|0|0.000000|0.000000|0.103453|0.000000|1325	q2:CUFF.5524|AT5G16310.1|0|0.000000|0.000000|0.090975|0.000000|1325	q3:CUFF.5800|AT5G16310.1|0|0.000000|0.000000|0.090689|0.000000|1325	q4:CUFF.4677|AT5G16310.1|0|0.000000|0.000000|0.089781|0.000000|1325
TCONS_00061871	XLOC_030661	AT5G16330|AT5G16330.1	=	q1:AT5G16330|AT5G16330.1|0|0.000000|0.000000|0.000000|0.000000|729	q2:AT5G16330|AT5G16330.1|0|0.000000|0.000000|0.000000|0.000000|729	q3:AT5G16330|AT5G16330.1|0|0.000000|0.000000|0.000000|0.000000|729	q4:AT5G16330|AT5G16330.1|0|0.000000|0.000000|0.000000|0.000000|729
TCONS_00061872	XLOC_030662	AT5G16336|AT5G16336.1	=	q1:AT5G16336|AT5G16336.1|0|0.000000|0.000000|0.000000|0.000000|358	q2:AT5G16336|AT5G16336.1|0|0.000000|0.000000|0.000000|0.000000|358	q3:AT5G16336|AT5G16336.1|0|0.000000|0.000000|0.000000|0.000000|358	q4:AT5G16336|AT5G16336.1|0|0.000000|0.000000|0.000000|0.000000|358
TCONS_00061873	XLOC_030663	AAE6|AT5G16340.1	=	q1:AT5G16340|AT5G16340.1|100|1.041405|0.648025|1.434785|5.438035|1814	q2:AT5G16340|AT5G16340.1|100|0.666432|0.368732|0.964131|3.893323|1814	q3:CUFF.5801|AT5G16340.1|0|0.000000|0.000000|0.063226|0.000000|1814	q4:CUFF.4678|AT5G16340.1|0|0.000000|0.000000|0.062662|0.000000|1814
TCONS_00061874	XLOC_030664	AT5G16360|AT5G16360.1	=	q1:AT5G16360|AT5G16360.1|100|2.370837|1.570520|3.171155|12.377676|1111	q2:AT5G16360|AT5G16360.1|100|2.245333|1.531119|2.959547|13.106084|1111	q3:AT5G16360|AT5G16360.1|100|2.015524|1.331146|2.699902|11.842565|1111	q4:CUFF.4680|AT5G16360.1|100|2.021165|1.253807|2.788523|11.938793|1111
TCONS_00061875	XLOC_030665	AAE5|AT5G16370.1	=	q1:AT5G16370|AT5G16370.1|100|12.183399|10.789086|13.577712|63.592489|1907	q2:AT5G16370|AT5G16370.1|100|16.175012|14.616839|17.733186|94.408596|1907	q3:CUFF.5801|AT5G16370.1|100|24.301760|22.309096|26.294425|142.649969|1907	q4:CUFF.4678|AT5G16370.1|100|21.717853|19.865643|23.570062|128.255371|1907
TCONS_00061876	XLOC_030666	AT5G16380|AT5G16380.1	=	q1:CUFF.13912|AT5G16380.1|39|8.304078|6.739943|9.868214|43.362493|1052	q2:CUFF.5526|AT5G16380.1|27|5.354533|4.184818|6.524248|31.271905|1052	q3:CUFF.5803|AT5G16380.1|23|5.924007|4.691410|7.156603|34.791672|1052	q4:CUFF.4681|AT5G16380.1|100|6.224862|4.922630|7.527095|36.770514|1052
TCONS_00061877	XLOC_030667	CAC1|AT5G16390.1	=	q1:CUFF.13912|AT5G16390.1|100|21.269497|18.901577|23.637417|111.065715|1246	q2:CUFF.5526|AT5G16390.1|100|20.091335|17.923703|22.258968|117.338780|1246	q3:CUFF.5803|AT5G16390.1|100|25.262777|22.789592|27.735962|148.368207|1246	q4:CUFF.4682|AT5G16390.1|100|22.491518|20.190940|24.792096|132.943052|1246
TCONS_00061878	XLOC_030667	CAC1|AT5G16390.2	=	q1:CUFF.13912|AT5G16390.2|0|0.000000|0.000000|0.091576|0.000000|1469	q2:CUFF.5526|AT5G16390.2|0|0.000000|0.000000|0.080679|0.000000|1469	q3:CUFF.5803|AT5G16390.2|0|0.000000|0.000000|0.080404|0.000000|1469	q4:CUFF.4682|AT5G16390.2|0|0.000000|0.000000|0.079632|0.000000|1469
TCONS_00061879	XLOC_030668	TRXF2|AT5G16400.1	=	q1:CUFF.13913|AT5G16400.1|100|16.231003|13.755112|18.706893|84.746035|887	q2:CUFF.5527|AT5G16400.1|100|19.255657|16.710454|21.800859|112.440241|887	q3:AT5G16400|AT5G16400.1|100|18.406675|15.922783|20.890567|108.084425|887	q4:CUFF.4671|AT5G16400.1|100|20.468932|17.850265|23.087598|120.571928|887
TCONS_00061880	XLOC_030669	AT5G16410|AT5G16410.1	=	q1:AT5G16410|AT5G16410.1|100|0.230409|0.024325|0.436493|1.203571|1461	q2:AT5G16410|AT5G16410.1|100|0.202974|0.021429|0.384519|1.186348|1461	q3:AT5G16410|AT5G16410.1|100|0.080914|0.000000|0.195503|0.475513|1461	q4:CUFF.4683|AT5G16410.1|100|0.440744|0.163147|0.718340|2.606879|1461
TCONS_00061881	XLOC_030670	AT5G16453|AT5G16453.1	=	q1:AT5G16453|AT5G16453.1|0|0.000000|0.000000|0.264052|0.000000|435	q2:AT5G16453|AT5G16453.1|0|0.000000|0.000000|0.235988|0.000000|435	q3:AT5G16453|AT5G16453.1|0|0.000000|0.000000|0.432704|0.000000|435	q4:AT5G16453|AT5G16453.1|0|0.000000|0.000000|0.422611|0.000000|435
TCONS_00061882	XLOC_030671	AT5G16460|AT5G16460.1	=	q1:AT5G16460|AT5G16460.1|0|0.000000|0.000000|0.000000|0.000000|1231	q2:AT5G16460|AT5G16460.1|0|0.000000|0.000000|0.000000|0.000000|1231	q3:AT5G16460|AT5G16460.1|0|0.000000|0.000000|0.000000|0.000000|1231	q4:AT5G16460|AT5G16460.1|0|0.000000|0.000000|0.000000|0.000000|1231
TCONS_00061883	XLOC_030672	AT5G16480|AT5G16480.1	j	q1:CUFF.13916|CUFF.13916.1|85|0.665865|0.213384|1.118346|3.477551|1378	-	q3:CUFF.5807|CUFF.5807.2|39|1.148173|0.472487|1.823858|6.745013|1043	q4:CUFF.4685|CUFF.4685.3|73|1.296553|0.690893|1.902213|7.666290|1186
TCONS_00061884	XLOC_030672	AT5G16480|AT5G16480.1	j	q1:CUFF.13916|CUFF.13916.2|100|0.785333|0.255438|1.315227|4.101480|-	-	-	-
TCONS_00061885	XLOC_030672	AT5G16480|AT5G16480.1	j	q1:CUFF.13916|CUFF.13916.3|85|0.664239|0.176547|1.151931|3.469059|1268	q2:CUFF.5535|CUFF.5535.1|54|1.671758|0.912512|2.431003|9.751394|1077	-	q4:CUFF.4685|CUFF.4685.2|89|1.583941|0.800755|2.367127|9.365563|1076
TCONS_00061886	XLOC_030672	AT5G16480|AT5G16480.1	=	q1:CUFF.13916|AT5G16480.1|75|0.587937|0.061894|1.113979|3.070559|1115	q2:CUFF.5535|AT5G16480.1|100|3.098966|2.140183|4.057750|18.076330|1115	q3:CUFF.5807|AT5G16480.1|95|2.788869|1.871488|3.706251|16.383391|1115	q4:CUFF.4685|AT5G16480.1|100|1.786094|1.014155|2.558032|10.560857|1115
TCONS_00061887	XLOC_030673	AT5G16486|AT5G16486.1	=	q1:CUFF.13917|AT5G16486.1|14|0.190151|0.000000|0.581300|0.992376|630	q2:CUFF.5537|AT5G16486.1|0|0.000000|0.000000|0.236866|0.000000|630	q3:CUFF.5808|AT5G16486.1|0|0.000000|0.000000|0.162059|0.000000|630	q4:CUFF.4686|AT5G16486.1|0|0.000000|0.000000|0.161019|0.000000|630
TCONS_00061888	XLOC_030674	RIC4|AT5G16490.1	=	q1:CUFF.13917|AT5G16490.1|100|1.321512|0.453151|2.189874|6.896813|633	q2:CUFF.5537|AT5G16490.1|100|1.881900|0.908992|2.854808|10.994798|633	q3:CUFF.5808|AT5G16490.1|100|2.118194|1.090119|3.146268|12.448121|633	q4:CUFF.4686|AT5G16490.1|100|1.042471|0.303447|1.781495|6.147662|633
TCONS_00061889	XLOC_030675	AT5G16500|AT5G16500.1	=	q1:AT5G16500|AT5G16500.1|0|0.000000|0.000000|0.000000|0.000000|2131	q2:AT5G16500|AT5G16500.1|100|0.026534|0.000000|0.079603|0.155088|2131	q3:AT5G16500|AT5G16500.1|0|0.000000|0.000000|0.000000|0.000000|2131	q4:AT5G16500|AT5G16500.1|0|0.000000|0.000000|0.000000|0.000000|2131
TCONS_00061890	XLOC_030676	AT5G16520|AT5G16520.1	=	q1:CUFF.13919|AT5G16520.1|0|0.000000|0.000000|0.062825|0.000000|2043	q2:CUFF.5542|AT5G16520.1|34|0.369012|0.095559|0.642466|2.155573|2043	q3:CUFF.5809|AT5G16520.1|60|1.644611|1.181285|2.107936|9.655400|2043	q4:CUFF.4687|AT5G16520.1|100|1.550252|1.071363|2.029141|9.153036|2043
TCONS_00061891	XLOC_030677	KAN|AT5G16560.1	=	q1:CUFF.13922|AT5G16560.1|100|3.920141|3.191374|4.648908|20.462340|2046	q2:CUFF.5546|AT5G16560.1|100|2.693665|2.058351|3.328978|15.721727|2046	q3:CUFF.5812|AT5G16560.1|100|3.340093|2.709766|3.970420|19.605608|2046	q4:CUFF.4689|AT5G16560.1|100|3.871888|3.193959|4.549816|22.865377|2046
TCONS_00061892	XLOC_030678	GLN1%3B4|AT5G16570.1	=	q1:CUFF.13924|AT5G16570.1|100|0.163422|0.000000|0.388207|0.853654|1269	q2:CUFF.5548|AT5G16570.1|100|0.478629|0.161142|0.796116|2.794707|1269	q3:AT5G16570|AT5G16570.1|100|0.190872|0.000000|0.413173|1.121710|1269	q4:AT5G16570|AT5G16570.1|100|0.236157|0.024932|0.447382|1.396802|1269
TCONS_00061893	XLOC_030679	BGLU2|AT5G16580.1	=	q1:AT5G16580|AT5G16580.1|0|0.000000|0.000000|0.000000|0.000000|900	q2:AT5G16580|AT5G16580.1|0|0.000000|0.000000|0.000000|0.000000|900	q3:AT5G16580|AT5G16580.1|0|0.000000|0.000000|0.000000|0.000000|900	q4:AT5G16580|AT5G16580.1|0|0.000000|0.000000|0.000000|0.000000|900
TCONS_00061894	XLOC_030680	AT5G16610|AT5G16610.2	j	q1:CUFF.13925|CUFF.13925.1|27|0.771368|0.429283|1.113453|4.027804|-	-	-	-
TCONS_00061895	XLOC_030680	AT5G16610|AT5G16610.2	j	q1:CUFF.13925|CUFF.13925.2|25|0.732276|0.402744|1.061809|3.823682|-	-	-	-
TCONS_00061896	XLOC_030680	AT5G16610|AT5G16610.1	=	q1:CUFF.13925|AT5G16610.1|0|0.000000|0.000000|0.057886|0.000000|2199	q2:CUFF.5551|AT5G16610.1|0|0.000000|0.000000|0.051266|0.000000|2199	q3:CUFF.5814|AT5G16610.1|0|0.000000|0.000000|0.051054|0.000000|2199	q4:CUFF.4691|AT5G16610.1|0|0.000000|0.000000|0.050623|0.000000|2199
TCONS_00061897	XLOC_030680	AT5G16610|AT5G16610.2	=	q1:CUFF.13925|AT5G16610.2|100|2.903854|2.252850|3.554858|15.162872|2390	q2:CUFF.5551|AT5G16610.2|100|1.714091|1.228017|2.200165|10.006894|2390	q3:CUFF.5814|AT5G16610.2|100|2.793179|2.203696|3.382662|16.398890|2390	q4:CUFF.4691|AT5G16610.2|100|2.440005|1.848133|3.031876|14.416565|2390
TCONS_00061898	XLOC_030681	AT5G16650|AT5G16650.1	j	q1:CUFF.13928|CUFF.13928.1|34|4.037559|2.795096|5.280022|21.075464|-	-	-	-
TCONS_00061899	XLOC_030681	AT5G16650|AT5G16650.1	=	q1:CUFF.13928|AT5G16650.1|100|11.852921|9.661370|14.044472|61.870507|912	q2:CUFF.5541|AT5G16650.1|100|20.107703|17.540767|22.674639|117.418795|912	q3:CUFF.5524|AT5G16650.1|100|19.050206|16.561054|21.539359|111.830083|912	q4:CUFF.4695|AT5G16650.1|27|22.337515|19.634082|25.040948|131.942059|912
TCONS_00061900	XLOC_030683	AT5G16660|AT5G16660.1	=	q1:CUFF.13929|AT5G16660.1|100|46.817018|42.000092|51.633943|244.423799|779	q2:CUFF.5560|AT5G16660.1|100|61.693276|56.338139|67.048414|360.069675|779	q3:CUFF.5526|AT5G16660.1|100|48.460415|43.831522|53.089308|284.491317|779	q4:CUFF.4695|AT5G16660.1|100|81.852933|75.495495|88.210372|483.484601|779
TCONS_00061901	XLOC_030683	AT5G16660|AT5G16660.2	=	q1:CUFF.13929|AT5G16660.2|0|0.000000|0.000000|0.205740|0.000000|773	q2:CUFF.5560|AT5G16660.2|0|0.000000|0.000000|0.178101|0.000000|773	q3:CUFF.5526|AT5G16660.2|0|0.000000|0.000000|0.177933|0.000000|773	q4:CUFF.4695|AT5G16660.2|0|0.000000|0.000000|0.175541|0.000000|773
TCONS_00061902	XLOC_030684	AT5G16680|AT5G16680.1	j	q1:CUFF.13930|CUFF.13930.1|27|1.489519|1.102252|1.876787|7.773218|-	-	-	-
TCONS_00061903	XLOC_030684	AT5G16680|AT5G16680.1	=	q1:CUFF.13930|AT5G16680.1|100|5.427813|4.765504|6.090122|28.325635|4395	q2:CUFF.5561|AT5G16680.1|100|4.494978|3.939019|5.050937|26.252338|4395	q3:CUFF.5526|AT5G16680.1|12|5.676921|5.096484|6.257357|33.326884|4395	q4:CUFF.4695|AT5G16680.1|7|5.386480|4.825204|5.947756|31.816577|4395
TCONS_00061904	XLOC_030685	AT5G16740|AT5G16740.1	=	q1:AT5G16740|AT5G16740.1|0|0.000000|0.000000|0.000000|0.000000|1281	q2:AT5G16740|AT5G16740.1|0|0.000000|0.000000|0.000000|0.000000|1281	q3:AT5G16740|AT5G16740.1|100|0.047189|0.000000|0.141566|0.277317|1281	q4:AT5G16740|AT5G16740.1|100|0.093419|0.000000|0.225717|0.552546|1281
TCONS_00061905	XLOC_030686	TOZ|AT5G16750.1	=	q1:CUFF.13936|AT5G16750.1|100|10.190398|9.157853|11.222944|53.176162|2903	q2:CUFF.5570|AT5G16750.1|100|9.653346|8.701295|10.605398|56.364722|2903	q3:CUFF.5530|AT5G16750.1|100|12.479888|11.371885|13.587891|73.242221|2903	q4:CUFF.4699|AT5G16750.1|100|10.657841|9.653337|11.662344|62.990939|2903
TCONS_00061906	XLOC_030687	DOT2|AT5G16780.1	j	q1:CUFF.13923|CUFF.13923.1|24|1.418200|1.015601|1.820799|7.384532|-	-	-	-
TCONS_00061907	XLOC_030687	DOT2|AT5G16780.1	=	q1:CUFF.13923|AT5G16780.1|100|5.854446|5.076102|6.632789|30.483948|3061	q2:CUFF.5571|AT5G16780.1|100|4.625882|3.982785|5.268978|27.010061|3061	q3:CUFF.5532|AT5G16780.1|100|4.056885|3.401963|4.711806|23.807899|3061	q4:CUFF.4701|AT5G16780.1|100|5.698811|5.015194|6.382428|33.680736|3061
TCONS_00061908	XLOC_030688	THO7|AT5G16790.1	=	q1:AT5G16790|AT5G16790.1|100|2.024545|1.245794|2.803296|10.574210|1009	q2:CUFF.5572|AT5G16790.1|100|1.200443|0.633648|1.767238|7.007027|1009	q3:CUFF.5533|AT5G16790.1|100|1.506526|0.824661|2.188391|8.846687|1009	q4:AT5G16790|AT5G16790.1|100|0.997115|0.498558|1.495673|5.897664|1009
TCONS_00061909	XLOC_030689	AT5G16800|AT5G16800.3	=	q1:AT5G16800|AT5G16800.3|0|0.000000|0.000000|0.101802|0.000000|1343	q2:CUFF.5573|AT5G16800.3|25|0.893961|0.350690|1.437231|5.221372|1343	-	q4:CUFF.4702|AT5G16800.3|0|0.000000|0.000000|0.088373|0.000000|1343
TCONS_00061910	XLOC_030689	AT5G16800|AT5G16800.2	=	q1:AT5G16800|AT5G16800.2|100|3.069340|2.166302|3.972378|16.009995|1302	q2:CUFF.5573|AT5G16800.2|100|3.531807|2.612628|4.450985|20.628286|1302	q3:CUFF.5534|AT5G16800.2|37|3.125210|2.232399|4.018021|18.349894|1302	q4:CUFF.4702|AT5G16800.2|64|5.382848|4.354119|6.411576|31.807282|1302
TCONS_00061911	XLOC_030689	AT5G16800|AT5G16800.1	=	q1:AT5G16800|AT5G16800.1|39|1.189437|0.583480|1.795394|6.204226|1320	q2:CUFF.5573|AT5G16800.1|0|0.000000|0.000000|0.091380|0.000000|1320	q3:CUFF.5534|AT5G16800.1|0|0.000000|0.000000|0.091093|0.000000|1320	q4:CUFF.4702|AT5G16800.1|0|0.000000|0.000000|0.090180|0.000000|1320
TCONS_00061912	XLOC_030689	AT5G16810|AT5G16810.1	=	q1:CUFF.13937|AT5G16810.1|100|6.638058|5.469920|7.806195|34.613263|1427	q2:CUFF.5574|AT5G16810.1|100|3.762405|2.875498|4.649312|21.968843|1427	q3:CUFF.5534|AT5G16810.1|57|4.781788|3.790885|5.772691|28.076614|1427	q4:CUFF.4702|AT5G16810.1|100|8.462391|7.218979|9.705803|50.004320|1427
TCONS_00061913	XLOC_030690	SYP21|AT5G16830.1	=	q1:CUFF.13940|AT5G16830.1|100|11.425278|9.682858|13.167699|59.627251|1170	q2:CUFF.5576|AT5G16830.1|100|15.777124|13.821099|17.733149|92.102081|1170	q3:CUFF.5536|AT5G16830.1|100|10.467349|8.907449|12.027248|61.453210|1170	q4:CUFF.4704|AT5G16830.1|100|15.766180|13.822264|17.710096|93.166369|1170
TCONS_00061914	XLOC_030691	ATTERT|AT5G16850.1	=	q1:CUFF.13942|AT5G16850.1|0|0.000000|0.000000|0.033790|0.000000|3614	q2:CUFF.5578|AT5G16850.1|0|0.000000|0.000000|0.030039|0.000000|3614	q3:CUFF.5537|AT5G16850.1|0|0.000000|0.000000|0.029898|0.000000|3614	q4:AT5G16850|AT5G16850.1|0|0.000000|0.000000|0.029671|0.000000|3614
TCONS_00061915	XLOC_030692	AT5G16870|AT5G16870.1	j	q1:CUFF.13943|CUFF.13943.1|75|1.778327|0.898697|2.657958|9.287197|-	-	-	-
TCONS_00061916	XLOC_030692	AT5G16870|AT5G16870.1	j	q1:CUFF.13943|CUFF.13943.2|75|1.782473|0.954126|2.610820|9.308849|-	-	-	-
TCONS_00061917	XLOC_030692	AT5G16870|AT5G16870.1	=	q1:CUFF.13943|AT5G16870.1|100|2.385666|1.182934|3.588399|12.458987|729	q2:CUFF.5579|AT5G16870.1|100|1.824952|0.786580|2.863325|10.643420|729	q3:CUFF.5538|AT5G16870.1|100|4.254716|2.838591|5.670841|24.996380|729	q4:AT5G16870|AT5G16870.1|100|3.990166|2.749115|5.231218|23.578265|729
TCONS_00061918	XLOC_030693	AT5G16940|AT5G16940.1	=	q1:CUFF.13949|AT5G16940.1|0|0.000000|0.000000|0.217836|0.000000|742	q2:AT5G16940|AT5G16940.1|100|3.237689|2.107292|4.368086|18.909343|742	q3:CUFF.5544|AT5G16940.1|0|0.000000|0.000000|0.188095|0.000000|742	q4:AT5G16940|AT5G16940.1|0|0.000000|0.000000|0.185491|0.000000|742
TCONS_00061919	XLOC_030693	AT5G16940|AT5G16940.2	=	q1:CUFF.13949|AT5G16940.2|0|0.000000|0.000000|0.359720|0.000000|534	q2:AT5G16940|AT5G16940.2|0|0.000000|0.000000|0.304235|0.000000|534	q3:CUFF.5544|AT5G16940.2|0|0.000000|0.000000|0.304907|0.000000|534	q4:AT5G16940|AT5G16940.2|0|0.000000|0.000000|0.299296|0.000000|534
TCONS_00061920	XLOC_030694	AT5G16960|AT5G16960.1	=	q1:CUFF.13950|AT5G16960.1|100|0.310918|0.024425|0.597412|1.624122|1323	q2:CUFF.5584|AT5G16960.1|0|0.000000|0.000000|0.091137|0.000000|1323	q3:AT5G16960|AT5G16960.1|100|0.408826|0.136275|0.681376|2.402572|1323	q4:CUFF.4709|AT5G16960.1|100|0.134910|0.000000|0.319855|0.797956|1323
TCONS_00061921	XLOC_030695	AT-AER|AT5G16970.1	=	q1:CUFF.13952|AT5G16970.1|100|48.286837|44.404923|52.168751|252.079998|1235	q2:CUFF.5584|AT5G16970.1|100|56.004293|51.925786|60.082800|327.003146|1235	q3:CUFF.5545|AT5G16970.1|100|45.982296|42.398405|49.566186|269.963475|1235	q4:CUFF.4710|AT5G16970.1|100|64.822791|60.344988|69.300595|383.023061|1235
TCONS_00061922	XLOC_030696	AT5G16980|AT5G16980.2	=	q1:CUFF.13953|AT5G16980.2|100|2.577446|1.740653|3.414238|13.463616|1106	q2:CUFF.5585|AT5G16980.2|23|1.962903|1.227938|2.697867|11.461551|1106	q3:CUFF.5546|AT5G16980.2|33|3.502317|2.587623|4.417010|20.563559|1106	q4:CUFF.4711|AT5G16980.2|51|5.016252|3.925088|6.107417|29.649819|1106
TCONS_00061923	XLOC_030696	AT5G16980|AT5G16980.1	=	q1:CUFF.13953|AT5G16980.1|0|0.000000|0.000000|0.148730|0.000000|987	q2:CUFF.5585|AT5G16980.1|0|0.000000|0.000000|0.129880|0.000000|987	q3:CUFF.5546|AT5G16980.1|0|0.000000|0.000000|0.129598|0.000000|987	q4:CUFF.4711|AT5G16980.1|0|0.000000|0.000000|0.128102|0.000000|987
TCONS_00061924	XLOC_030697	AT5G16990|AT5G16990.1	=	q1:CUFF.13954|AT5G16990.1|100|5.097173|3.995454|6.198891|26.611035|1385	q2:CUFF.5586|AT5G16990.1|100|4.620192|3.576436|5.663948|26.977104|1385	q3:CUFF.5547|AT5G16990.1|100|5.307855|4.314901|6.300809|31.164623|1385	q4:CUFF.4711|AT5G16990.1|83|8.177062|6.935751|9.418374|48.332582|1385
TCONS_00061925	XLOC_030697	AT5G16990|AT5G16990.1	j	q1:CUFF.13954|CUFF.13954.2|90|4.578049|3.011895|6.144203|23.900825|-	-	-	-
TCONS_00061926	XLOC_030696	AT5G17000|AT5G17000.1	=	q1:AT5G17000|AT5G17000.1|100|6.343997|5.137709|7.550285|33.108973|1292	q2:CUFF.5585|AT5G17000.1|100|8.658516|7.290778|10.026253|50.557791|1292	q3:CUFF.5546|AT5G17000.1|100|10.673695|9.178857|12.168533|62.669701|1292	q4:CUFF.4711|AT5G17000.1|100|9.899519|8.472777|11.326261|58.513595|1292
TCONS_00061927	XLOC_030698	AT5G17010|AT5G17010.2	=	q1:CUFF.13955|AT5G17010.2|0|0.000000|0.000000|0.071419|0.000000|1823	q2:CUFF.5587|AT5G17010.2|0|0.000000|0.000000|0.063118|0.000000|1823	q3:CUFF.5548|AT5G17010.2|0|0.000000|0.000000|0.062876|0.000000|1823	q4:CUFF.4712|AT5G17010.2|0|0.000000|0.000000|0.062315|0.000000|1823
TCONS_00061928	XLOC_030698	AT5G17010|AT5G17010.1	=	q1:CUFF.13955|AT5G17010.1|0|0.000000|0.000000|0.062928|0.000000|2040	q2:CUFF.5587|AT5G17010.1|17|0.818561|0.415805|1.221318|4.782027|2040	q3:CUFF.5548|AT5G17010.1|0|0.000000|0.000000|0.055464|0.000000|2040	q4:CUFF.4712|AT5G17010.1|0|0.000000|0.000000|0.054985|0.000000|2040
TCONS_00061929	XLOC_030698	AT5G17010|AT5G17010.3	=	q1:CUFF.13955|AT5G17010.3|100|2.537370|1.896962|3.177778|13.252850|2035	q2:CUFF.5587|AT5G17010.3|100|4.846944|4.033905|5.659983|28.315797|2035	q3:CUFF.5548|AT5G17010.3|100|3.885912|3.158657|4.613168|22.820653|2035	q4:CUFF.4712|AT5G17010.3|100|6.423218|5.532486|7.313950|37.983424|2035
TCONS_00061930	XLOC_030698	AT5G17010|AT5G17010.1	j	q1:CUFF.13955|CUFF.13955.2|49|1.238574|0.775001|1.702146|6.469151|-	-	-	-
TCONS_00061931	XLOC_030698	AT5G17010|AT5G17010.4	=	q1:CUFF.13955|AT5G17010.4|0|0.000000|0.000000|0.083640|0.000000|1588	q2:CUFF.5587|AT5G17010.4|0|0.000000|0.000000|0.073779|0.000000|1588	q3:CUFF.5548|AT5G17010.4|0|0.000000|0.000000|0.073515|0.000000|1588	q4:CUFF.4712|AT5G17010.4|0|0.000000|0.000000|0.072829|0.000000|1588
TCONS_00061932	XLOC_030699	UGT78D3|AT5G17030.1	=	q1:AT5G17030|AT5G17030.1|0|0.000000|0.000000|0.000000|0.000000|1460	q2:AT5G17030|AT5G17030.1|100|0.081254|0.000000|0.196324|0.474915|1460	q3:AT5G17030|AT5G17030.1|100|0.364402|0.121467|0.607337|2.141505|1460	q4:AT5G17030|AT5G17030.1|100|0.400993|0.142077|0.659909|2.371764|1460
TCONS_00061933	XLOC_030700	UGT78D4|AT5G17040.1	=	q1:CUFF.13909|AT5G17040.1|0|0.000000|0.000000|0.096096|0.000000|1410	q2:CUFF.5594|AT5G17040.1|5|0.117228|0.000000|0.286433|0.685180|1410	q3:CUFF.5550|AT5G17040.1|11|0.270626|0.031796|0.509456|1.589676|1410	q4:CUFF.4714|AT5G17040.1|100|0.584495|0.261104|0.907886|3.457127|1410
TCONS_00061934	XLOC_030701	UGT78D2|AT5G17050.1	=	q1:CUFF.13956|AT5G17050.1|100|7.128054|5.917870|8.338239|37.192700|1523	q2:CUFF.5595|AT5G17050.1|100|9.829103|8.517957|11.140249|57.363043|1523	q3:CUFF.5551|AT5G17050.1|100|5.265087|4.280428|6.249747|30.915053|1523	q4:CUFF.4715|AT5G17050.1|100|7.017471|5.804759|8.230182|41.442893|1523
TCONS_00061935	XLOC_030701	UGT78D2|AT5G17050.1	e	q1:CUFF.13956|CUFF.13956.2|22|1.566733|0.635596|2.497871|8.174887|-	-	-	-
TCONS_00061936	XLOC_030702	AT5G17070|AT5G17070.1	=	q1:CUFF.13958|AT5G17070.1|100|9.721102|8.001375|11.440829|50.737709|1030	q2:CUFF.5598|AT5G17070.1|100|5.722812|4.442706|7.002918|33.422249|1030	q3:CUFF.5553|AT5G17070.1|100|7.987893|6.533831|9.441955|46.914062|1030	q4:CUFF.4717|AT5G17070.1|100|7.958534|6.515750|9.401318|47.021433|1030
TCONS_00061937	XLOC_030703	AT5G17090|AT5G17090.1	=	q1:AT5G17090|AT5G17090.1|0|0.000000|0.000000|0.000000|0.000000|922	q2:AT5G17090|AT5G17090.1|0|0.000000|0.000000|0.000000|0.000000|922	q3:AT5G17090|AT5G17090.1|0|0.000000|0.000000|0.000000|0.000000|922	q4:AT5G17090|AT5G17090.1|0|0.000000|0.000000|0.000000|0.000000|922
TCONS_00061938	XLOC_030704	AT5G17100|AT5G17100.1	=	q1:AT5G17100|AT5G17100.1|0|0.000000|0.000000|0.000000|0.000000|1108	q2:AT5G17100|AT5G17100.1|100|0.056318|0.000000|0.168954|0.329170|1108	q3:AT5G17100|AT5G17100.1|0|0.000000|0.000000|0.000000|0.000000|1108	q4:AT5G17100|AT5G17100.1|0|0.000000|0.000000|0.000000|0.000000|1108
TCONS_00061939	XLOC_030705	AT5G17110|AT5G17110.1	=	q1:AT5G17110|AT5G17110.1|0|0.000000|0.000000|0.000000|0.000000|627	q2:AT5G17110|AT5G17110.1|0|0.000000|0.000000|0.000000|0.000000|627	q3:AT5G17110|AT5G17110.1|0|0.000000|0.000000|0.000000|0.000000|627	q4:AT5G17110|AT5G17110.1|0|0.000000|0.000000|0.000000|0.000000|627
TCONS_00061940	XLOC_030706	AT5G17120|AT5G17120.1	=	q1:AT5G17120|AT5G17120.1|0|0.000000|0.000000|0.000000|0.000000|624	q2:AT5G17120|AT5G17120.1|0|0.000000|0.000000|0.000000|0.000000|624	q3:AT5G17120|AT5G17120.1|0|0.000000|0.000000|0.000000|0.000000|624	q4:AT5G17120|AT5G17120.1|0|0.000000|0.000000|0.000000|0.000000|624
TCONS_00061941	XLOC_030707	AT5G17150|AT5G17150.1	=	q1:CUFF.13959|AT5G17150.1|0|0.000000|0.000000|0.185176|0.000000|835	q2:CUFF.5604|AT5G17150.1|0|0.000000|0.000000|0.160804|0.000000|835	q3:AT5G17150|AT5G17150.1|0|0.000000|0.000000|0.000000|0.000000|835	q4:CUFF.4718|AT5G17150.1|0|0.000000|0.000000|0.158532|0.000000|835
TCONS_00061942	XLOC_030708	AT5G17160|AT5G17160.1	=	q1:CUFF.13959|AT5G17160.1|0|0.000000|0.000000|0.064592|0.000000|1993	q2:CUFF.5604|AT5G17160.1|100|8.086056|7.059030|9.113082|47.215393|1993	q3:AT5G17160|AT5G17160.1|100|11.127225|9.901201|12.353250|65.310114|1993	q4:CUFF.4718|AT5G17160.1|100|9.394416|8.284446|10.504385|55.494415|1993
TCONS_00061943	XLOC_030709	AT5G17165|AT5G17165.1	=	q1:AT5G17165|AT5G17165.1|100|1.184751|0.125077|2.244424|6.188697|457	q2:AT5G17165|AT5G17165.1|0|0.000000|0.000000|0.000000|0.000000|457	q3:CUFF.5554|AT5G17165.1|100|2.177161|0.805716|3.548606|12.794658|457	q4:AT5G17165|AT5G17165.1|100|0.193587|0.000000|0.580760|1.133563|457
TCONS_00061944	XLOC_030710	AT5G17200|AT5G17200.1	=	q1:AT5G17200|AT5G17200.1|0|0.000000|0.000000|0.000000|0.000000|1266	q2:AT5G17200|AT5G17200.1|0|0.000000|0.000000|0.000000|0.000000|1266	q3:AT5G17200|AT5G17200.1|0|0.000000|0.000000|0.000000|0.000000|1266	q4:AT5G17200|AT5G17200.1|0|0.000000|0.000000|0.000000|0.000000|1266
TCONS_00061945	XLOC_030711	PSY|AT5G17230.1	=	q1:CUFF.13963|AT5G17230.1|100|34.387487|31.713985|37.060989|179.456899|1937	q2:CUFF.5616|AT5G17230.1|100|51.670005|48.389623|54.950386|301.706486|1937	q3:CUFF.6440|AT5G17230.1|100|33.777785|31.261079|36.294491|198.208940|1937	q4:CUFF.4721|AT5G17230.1|100|51.481389|48.221685|54.741093|304.081899|1937
TCONS_00061946	XLOC_030711	PSY|AT5G17230.3	=	q1:CUFF.13963|AT5G17230.3|0|0.000000|0.000000|0.066460|0.000000|1943	q2:CUFF.5616|AT5G17230.3|0|0.000000|0.000000|0.058781|0.000000|1943	q3:CUFF.6440|AT5G17230.3|0|0.000000|0.000000|0.058549|0.000000|1943	q4:CUFF.4721|AT5G17230.3|0|0.000000|0.000000|0.058037|0.000000|1943
TCONS_00061947	XLOC_030711	PSY|AT5G17230.2	=	q1:CUFF.13963|AT5G17230.2|22|7.487253|6.121620|8.852886|39.073494|1724	q2:CUFF.5616|AT5G17230.2|0|0.000000|0.000000|0.067210|0.000000|1724	q3:CUFF.6440|AT5G17230.2|0|0.000000|0.000000|0.066958|0.000000|1724	q4:CUFF.4721|AT5G17230.2|0|0.000000|0.000000|0.066350|0.000000|1724
TCONS_00061948	XLOC_030712	AT5G17250|AT5G17250.1	=	q1:CUFF.13965|AT5G17250.1|0|0.000000|0.000000|0.043242|0.000000|2871	q2:CUFF.5621|AT5G17250.1|0|0.000000|0.000000|0.038384|0.000000|2871	q3:CUFF.6442|AT5G17250.1|0|0.000000|0.000000|0.038213|0.000000|2871	q4:CUFF.4723|AT5G17250.1|0|0.000000|0.000000|0.037910|0.000000|2871
TCONS_00061949	XLOC_030712	AT5G17250|AT5G17250.1	j	q1:CUFF.13965|CUFF.13965.2|27|1.871586|1.487855|2.255318|9.764231|-	-	-	-
TCONS_00061950	XLOC_030712	AT5G17250|AT5G17250.1	j	q1:CUFF.13965|CUFF.13965.3|100|6.892774|5.990865|7.794684|35.960210|-	-	-	-
TCONS_00061951	XLOC_030713	anac086|AT5G17260.1	=	q1:CUFF.13966|AT5G17260.1|100|0.566621|0.226124|0.907118|2.954885|1431	q2:CUFF.5622|AT5G17260.1|100|0.790047|0.418131|1.161962|4.612825|1431	q3:CUFF.6443|AT5G17260.1|0|0.000000|0.000000|0.082885|0.000000|1431	q4:AT5G17260|AT5G17260.1|100|0.533523|0.237578|0.829468|3.153215|1431
TCONS_00061952	XLOC_030714	ATG5|AT5G17290.1	=	q1:CUFF.13968|AT5G17290.1|100|4.603868|3.590692|5.617043|24.023326|1308	q2:CUFF.5629|AT5G17290.1|100|5.810617|4.690731|6.930504|33.946219|1308	q3:CUFF.6447|AT5G17290.1|100|4.410477|3.480523|5.340432|25.880058|1308	q4:CUFF.4726|AT5G17290.1|100|6.643848|5.465901|7.821796|39.228654|1308
TCONS_00061953	XLOC_030715	RVE1|AT5G17300.1	j	q1:CUFF.13969|CUFF.13969.4|70|0.813098|0.268535|1.357661|4.243781|-	-	-	-
TCONS_00061954	XLOC_030715	RVE1|AT5G17300.1	=	q1:CUFF.13969|AT5G17300.1|0|0.000000|0.000000|0.070716|0.000000|1839	q2:CUFF.5631|AT5G17300.1|100|0.562930|0.250412|0.875447|3.286570|1839	q3:CUFF.6448|AT5G17300.1|100|2.236961|1.646291|2.827630|13.132605|1839	q4:CUFF.4727|AT5G17300.1|100|0.959553|0.560675|1.358432|5.669906|1839
TCONS_00061955	XLOC_030715	RVE1|AT5G17300.1	j	q1:CUFF.13969|CUFF.13969.2|100|1.162550|0.718542|1.606559|6.067670|-	-	-	-
TCONS_00061956	XLOC_030715	RVE1|AT5G17300.1	j	q1:CUFF.13969|CUFF.13969.3|44|0.515598|0.179996|0.851201|2.691049|-	-	-	-
TCONS_00061957	XLOC_030716	UGP2|AT5G17310.2	=	q1:CUFF.13970|AT5G17310.2|81|6.302049|5.269720|7.334378|32.888129|1800	q2:CUFF.10511|AT5G17310.2|100|8.739258|7.610185|9.868331|51.024966|1800	q3:CUFF.6449|AT5G17310.2|100|6.951030|5.928576|7.973484|40.820219|1800	q4:CUFF.4728|AT5G17310.2|100|9.386422|8.219207|10.553637|55.475123|1800
TCONS_00061958	XLOC_030716	UGP2|AT5G17310.1	=	q1:CUFF.13970|AT5G17310.1|0|0.000000|0.000000|0.088268|0.000000|1516	q2:CUFF.10511|AT5G17310.1|0|0.000000|0.000000|0.077805|0.000000|1516	q3:CUFF.6449|AT5G17310.1|0|0.000000|0.000000|0.077534|0.000000|1516	q4:CUFF.4728|AT5G17310.1|0|0.000000|0.000000|0.076799|0.000000|1516
TCONS_00061959	XLOC_030716	UGP2|AT5G17310.2	j	q1:CUFF.13970|CUFF.13970.3|100|7.738494|4.804816|10.672172|40.384422|-	-	-	-
TCONS_00061960	XLOC_030717	HDG9|AT5G17320.1	=	q1:AT5G17320|AT5G17320.1|0|0.000000|0.000000|0.000000|0.000000|2157	q2:AT5G17320|AT5G17320.1|0|0.000000|0.000000|0.000000|0.000000|2157	q3:AT5G17320|AT5G17320.1|0|0.000000|0.000000|0.000000|0.000000|2157	q4:AT5G17320|AT5G17320.1|0|0.000000|0.000000|0.000000|0.000000|2157
TCONS_00061961	XLOC_030718	AT5G17340|AT5G17340.1	=	q1:AT5G17340|AT5G17340.1|0|0.000000|0.000000|0.000000|0.000000|645	q2:AT5G17340|AT5G17340.1|0|0.000000|0.000000|0.000000|0.000000|645	q3:AT5G17340|AT5G17340.1|100|0.114510|0.000000|0.343531|0.672950|645	q4:AT5G17340|AT5G17340.1|0|0.000000|0.000000|0.000000|0.000000|645
TCONS_00061962	XLOC_030719	AT5G17370|AT5G17370.1	=	q1:CUFF.13971|AT5G17370.1|0|0.000000|0.000000|0.074572|0.000000|1755	q2:CUFF.10513|AT5G17370.1|0|0.000000|0.000000|0.065873|0.000000|1755	q3:CUFF.6451|AT5G17370.1|0|0.000000|0.000000|0.065624|0.000000|1755	q4:CUFF.4730|AT5G17370.1|0|0.000000|0.000000|0.065032|0.000000|1755
TCONS_00061963	XLOC_030720	HACL|AT5G17380.1	=	q1:CUFF.13971|AT5G17380.1|100|35.485180|32.827833|38.142527|185.220634|1906	q2:CUFF.10513|AT5G17380.1|100|47.052082|43.964713|50.139450|274.574853|1906	q3:CUFF.6451|AT5G17380.1|100|25.209113|23.079896|27.338329|147.976746|1906	q4:CUFF.4730|AT5G17380.1|100|48.678796|45.529052|51.828539|287.537736|1906
TCONS_00061964	XLOC_030721	ER-ANT1|AT5G17400.1	=	q1:CUFF.13972|AT5G17400.1|100|3.991989|2.937750|5.046228|20.840437|1296	q2:CUFF.10515|AT5G17400.1|100|4.437490|3.489839|5.385142|25.884354|1296	q3:CUFF.6452|AT5G17400.1|100|4.726202|3.758818|5.693587|27.752239|1296	q4:CUFF.4731|AT5G17400.1|100|4.025503|3.028966|5.022040|23.786365|1296
TCONS_00061965	XLOC_030721	ER-ANT1|AT5G17400.1	j	q1:CUFF.13972|CUFF.13972.2|44|1.758929|0.979091|2.538767|9.182603|-	-	-	-
TCONS_00061966	XLOC_030722	IRX3|AT5G17420.1	=	q1:CUFF.13974|AT5G17420.1|100|2.544882|2.042780|3.046984|13.283023|3368	q2:CUFF.10517|AT5G17420.1|100|1.777691|1.426072|2.129309|10.381549|3368	q3:CUFF.6453|AT5G17420.1|100|2.341849|1.936856|2.746842|13.751325|3368	q4:CUFF.4732|AT5G17420.1|100|2.054206|1.677268|2.431144|12.138133|3368
TCONS_00061967	XLOC_030722	IRX3|AT5G17420.1	j	q1:CUFF.13974|CUFF.13974.2|34|0.852747|0.517297|1.188197|4.450918|-	-	-	-
TCONS_00061968	XLOC_030723	BBM|AT5G17430.1	=	q1:AT5G17430|AT5G17430.1|100|0.522005|0.229079|0.814930|2.724810|1755	q2:AT5G17430|AT5G17430.1|100|0.428172|0.190665|0.665679|2.502592|1755	q3:CUFF.6457|AT5G17430.1|0|0.000000|0.000000|0.065624|0.000000|1755	q4:AT5G17430|AT5G17430.1|100|0.390190|0.164059|0.616321|2.307868|1755
TCONS_00061969	XLOC_030724	AT5G17460|AT5G17460.1	=	q1:CUFF.13977|AT5G17460.1|100|2.080665|1.554528|2.606802|10.857639|2251	q2:CUFF.10519|AT5G17460.1|78|1.144185|0.709271|1.579099|6.683740|2251	q3:CUFF.6459|AT5G17460.1|55|0.976706|0.565971|1.387442|5.735053|2251	q4:CUFF.4735|AT5G17460.1|100|3.108559|2.533135|3.683983|18.378005|2251
TCONS_00061970	XLOC_030724	AT5G17460|AT5G17460.2	j	q1:CUFF.13977|CUFF.13977.2|33|0.677898|0.355445|1.000351|3.537510|-	-	-	-
TCONS_00061971	XLOC_030724	AT5G17460|AT5G17460.2	=	q1:CUFF.13977|AT5G17460.2|0|0.000000|0.000000|0.091649|0.000000|1468	q2:CUFF.10519|AT5G17460.2|0|0.000000|0.000000|0.080743|0.000000|1468	q3:CUFF.6459|AT5G17460.2|0|0.000000|0.000000|0.080468|0.000000|1468	q4:CUFF.4735|AT5G17460.2|0|0.000000|0.000000|0.079695|0.000000|1468
TCONS_00061972	XLOC_030725	CML32|AT5G17470.1	=	q1:AT5G17470|AT5G17470.1|0|0.000000|0.000000|0.000000|0.000000|441	q2:AT5G17470|AT5G17470.1|0|0.000000|0.000000|0.000000|0.000000|441	q3:AT5G17470|AT5G17470.1|0|0.000000|0.000000|0.000000|0.000000|441	q4:AT5G17470|AT5G17470.1|0|0.000000|0.000000|0.000000|0.000000|441
TCONS_00061973	XLOC_030726	RGL3|AT5G17490.1	=	q1:AT5G17490|AT5G17490.1|100|1.052738|0.675278|1.430197|5.499111|2015	q2:AT5G17490|AT5G17490.1|100|0.790354|0.491629|1.089080|4.612886|2015	q3:AT5G17490|AT5G17490.1|100|1.405679|1.005466|1.805892|8.247073|2015	q4:AT5G17490|AT5G17490.1|100|1.003335|0.662649|1.344021|5.924561|2015
TCONS_00061974	XLOC_030727	AT5G17510|AT5G17510.1	e	q1:CUFF.13978|CUFF.13978.1|21|1.846540|1.299848|2.393232|9.636747|-	-	-	-
TCONS_00061975	XLOC_030727	AT5G17510|AT5G17510.1	=	q1:CUFF.13978|AT5G17510.1|100|8.773856|7.497441|10.050271|45.789120|1707	q2:CUFF.10520|AT5G17510.1|100|8.461774|7.322455|9.601093|49.390734|1707	q3:AT5G17510|AT5G17510.1|100|9.987634|8.740910|11.234358|58.599452|1707	q4:CUFF.4736|AT5G17510.1|100|5.861673|4.807172|6.916175|34.632662|1707
TCONS_00061976	XLOC_030728	RCP1|AT5G17520.1	=	q1:CUFF.13979|AT5G17520.1|100|2.153215|1.532712|2.773718|11.230685|1575	q2:CUFF.10522|AT5G17520.1|100|2.300388|1.643936|2.956841|13.434757|1575	q3:CUFF.6460|AT5G17520.1|100|2.671540|2.024597|3.318483|15.692737|1575	q4:AT5G17520|AT5G17520.1|100|2.609776|1.980167|3.239384|15.425962|1575
TCONS_00061977	XLOC_030729	AT5G17523|AT5G17523.1	=	q1:AT5G17523|AT5G17523.1|0|0.000000|0.000000|0.000000|0.000000|1064	q2:CUFF.10523|AT5G17523.1|0|0.000000|0.000000|0.000000|0.000000|1064	q3:CUFF.6461|AT5G17523.1|0|0.000000|0.000000|0.000000|0.000000|1064	q4:CUFF.4737|AT5G17523.1|0|0.000000|0.000000|0.000000|0.000000|1064
TCONS_00061978	XLOC_030730	AT5G17540|AT5G17540.1	=	q1:CUFF.13981|AT5G17540.1|0|0.000000|0.000000|0.090494|0.000000|1484	q2:AT5G17540|AT5G17540.1|0|0.000000|0.000000|0.069174|0.000000|1484	q3:AT5G17540|AT5G17540.1|0|0.000000|0.000000|0.068799|0.000000|1484	q4:AT5G17540|AT5G17540.1|0|0.000000|0.000000|0.068357|0.000000|1484
TCONS_00061979	XLOC_030731	PEX19-2|AT5G17550.1	j	q1:CUFF.13982|CUFF.13982.1|14|1.200485|0.514222|1.886748|6.269039|1222	-	q3:CUFF.6463|CUFF.6463.1|15|1.300181|0.670302|1.930060|7.638057|1257	-
TCONS_00061980	XLOC_030731	PEX19-2|AT5G17550.1	=	q1:CUFF.13982|AT5G17550.1|100|8.722114|7.031420|10.412809|45.547644|1044	q2:CUFF.10525|AT5G17550.1|100|9.449171|7.869656|11.028685|55.181561|1044	q3:CUFF.6463|AT5G17550.1|100|8.825882|7.236295|10.415470|51.848628|1044	q4:CUFF.11610|AT5G17550.1|100|12.834481|10.885487|14.783474|75.879303|1044
TCONS_00061981	XLOC_030732	AT5G17590|AT5G17590.1	=	q1:AT5G17590|AT5G17590.1|0|0.000000|0.000000|0.000000|0.000000|579	q2:AT5G17590|AT5G17590.1|100|0.134224|0.000000|0.402672|0.784517|579	q3:AT5G17590|AT5G17590.1|100|0.134402|0.000000|0.403207|0.789850|579	q4:AT5G17590|AT5G17590.1|100|0.264234|0.000000|0.638439|1.562874|579
TCONS_00061982	XLOC_030733	ATL52|AT5G17600.1	=	q1:AT5G17600|AT5G17600.1|100|2.539883|1.801805|3.277960|13.243588|1340	q2:AT5G17600|AT5G17600.1|100|3.860608|3.004147|4.717070|22.543652|1340	q3:AT5G17600|AT5G17600.1|100|3.490357|2.675007|4.305707|20.483130|1340	q4:AT5G17600|AT5G17600.1|100|3.278369|2.495834|4.060903|19.358766|1340
TCONS_00061983	XLOC_030734	AT5G17620|AT5G17620.1	j	q1:CUFF.13986|CUFF.13986.1|20|0.679058|0.277885|1.080230|3.543786|-	-	-	-
TCONS_00061984	XLOC_030734	AT5G17620|AT5G17620.1	=	q1:CUFF.13986|AT5G17620.1|100|3.445138|2.498353|4.391922|17.979081|1275	q2:CUFF.10529|AT5G17620.1|100|5.077698|4.034909|6.120487|29.640965|1275	q3:CUFF.6468|AT5G17620.1|100|4.096570|3.133402|5.059738|24.060041|1275	q4:CUFF.11615|AT5G17620.1|100|5.855235|4.735837|6.974634|34.589235|1275
TCONS_00061985	XLOC_030735	AT5G17640|AT5G17640.1	=	q1:CUFF.13987|AT5G17640.1|100|6.038216|5.063379|7.013053|31.508310|1813	q2:CUFF.10530|AT5G17640.1|100|5.995294|5.079355|6.911233|34.986395|1813	q3:CUFF.6469|AT5G17640.1|100|7.310913|6.292756|8.329069|42.919631|1813	q4:CUFF.11616|AT5G17640.1|100|8.932866|7.800782|10.064950|52.777648|1813
TCONS_00061986	XLOC_030736	AT5G17660|AT5G17660.1	j	q1:CUFF.13988|CUFF.13988.2|27|1.094644|0.670190|1.519098|5.712754|2464	q2:CUFF.10531|CUFF.10531.1|16|0.913721|0.535741|1.291701|5.333134|2469	-	-
TCONS_00061987	XLOC_030737	TFL2|AT5G17690.1	j	q1:CUFF.13990|CUFF.13990.1|28|0.434165|0.156087|0.712244|2.265876|-	-	-	-
TCONS_00061988	XLOC_030737	TFL2|AT5G17690.1	j	q1:CUFF.13990|CUFF.13990.2|100|1.545095|1.044469|2.045721|8.063737|-	-	-	-
TCONS_00061989	XLOC_030737	TFL2|AT5G17690.1	=	q1:CUFF.13990|AT5G17690.1|97|1.500126|0.919086|2.081166|7.829045|1816	q2:CUFF.10533|AT5G17690.1|100|2.718682|2.009946|3.427418|15.871949|1816	q3:CUFF.6472|AT5G17690.1|100|3.809332|3.056840|4.561825|22.351008|1816	q4:CUFF.11619|AT5G17690.1|100|5.131912|4.294591|5.969233|30.304497|1816
TCONS_00061990	XLOC_030738	AT5G17700|AT5G17700.1	=	q1:CUFF.13991|AT5G17700.1|100|2.592574|1.952867|3.232280|13.538679|2116	q2:CUFF.10534|AT5G17700.1|100|2.514084|1.943039|3.085129|14.664278|2116	q3:CUFF.6473|AT5G17700.1|100|5.725926|4.900757|6.551095|33.621215|2116	q4:CUFF.11620|AT5G17700.1|35|4.295214|3.590641|4.999787|25.326859|2116
TCONS_00061991	XLOC_030738	AT5G17700|AT5G17700.1	j	q1:CUFF.13991|CUFF.13991.2|12|0.314869|0.062069|0.567668|1.644275|-	-	-	-
TCONS_00061992	XLOC_030738	AT5G17700|AT5G17700.1	j	q1:CUFF.13991|CUFF.13991.3|18|0.463334|0.153378|0.773289|2.419574|2278	q2:CUFF.10534|CUFF.10534.1|15|0.385875|0.103536|0.668214|2.250751|2190	-	-
TCONS_00061993	XLOC_030739	EMB1241|AT5G17710.1	=	q1:CUFF.13992|AT5G17710.1|0|0.000000|0.000000|0.111703|0.000000|1243	q2:CUFF.10535|AT5G17710.1|0|0.000000|0.000000|0.098104|0.000000|1243	q3:CUFF.6474|AT5G17710.1|0|0.000000|0.000000|0.097813|0.000000|1243	q4:CUFF.11621|AT5G17710.1|0|0.000000|0.000000|0.096806|0.000000|1243
TCONS_00061994	XLOC_030739	EMB1241|AT5G17710.2	=	q1:CUFF.13992|AT5G17710.2|100|51.095749|47.143944|55.047553|266.643093|1287	q2:CUFF.10535|AT5G17710.2|100|61.994864|57.699101|66.290627|361.931041|1287	q3:CUFF.6474|AT5G17710.2|100|54.390019|50.459222|58.320815|319.255138|1287	q4:CUFF.11621|AT5G17710.2|100|68.789279|64.196329|73.382229|406.278171|1287
TCONS_00061995	XLOC_030740	AT5G17725|AT5G17725.1	=	q1:AT5G17725|AT5G17725.1|100|0.028841|0.000000|0.086524|0.150656|2206	q2:AT5G17725|AT5G17725.1|0|0.000000|0.000000|0.000000|0.000000|2206	q3:AT5G17725|AT5G17725.1|0|0.000000|0.000000|0.000000|0.000000|2206	q4:AT5G17725|AT5G17725.1|0|0.000000|0.000000|0.000000|0.000000|2206
TCONS_00061996	XLOC_030741	AT5G17730|AT5G17730.1	=	q1:AT5G17730|AT5G17730.1|100|0.047928|0.000000|0.143783|0.250357|1413	q2:AT5G17730|AT5G17730.1|0|0.000000|0.000000|0.000000|0.000000|1413	q3:AT5G17730|AT5G17730.1|0|0.000000|0.000000|0.000000|0.000000|1413	q4:AT5G17730|AT5G17730.1|0|0.000000|0.000000|0.000000|0.000000|1413
TCONS_00061997	XLOC_030742	AT5G17740|AT5G17740.1	=	q1:AT5G17740|AT5G17740.1|0|0.000000|0.000000|0.000000|0.000000|1602	q2:AT5G17740|AT5G17740.1|0|0.000000|0.000000|0.000000|0.000000|1602	q3:AT5G17740|AT5G17740.1|0|0.000000|0.000000|0.000000|0.000000|1602	q4:AT5G17740|AT5G17740.1|0|0.000000|0.000000|0.000000|0.000000|1602
TCONS_00061998	XLOC_030743	AT5G17750|AT5G17750.1	=	q1:AT5G17750|AT5G17750.1|0|0.000000|0.000000|0.000000|0.000000|1179	q2:AT5G17750|AT5G17750.1|0|0.000000|0.000000|0.000000|0.000000|1179	q3:AT5G17750|AT5G17750.1|0|0.000000|0.000000|0.000000|0.000000|1179	q4:AT5G17750|AT5G17750.1|0|0.000000|0.000000|0.000000|0.000000|1179
TCONS_00061999	XLOC_030744	AT5G17760|AT5G17760.1	=	q1:AT5G17760|AT5G17760.1|100|16.758348|14.992112|18.524583|87.491643|1809	q2:AT5G17760|AT5G17760.1|100|22.733664|20.705309|24.762020|132.721789|1809	q3:AT5G17760|AT5G17760.1|100|12.747893|11.359827|14.135959|74.855614|1809	q4:CUFF.11623|AT5G17760.1|100|28.190800|25.961414|30.420186|166.538247|1809
TCONS_00062000	XLOC_030744	AT5G17760|AT5G17760.2	=	q1:AT5G17760|AT5G17760.2|13|2.146152|1.480605|2.811699|11.204587|2002	q2:AT5G17760|AT5G17760.2|12|2.810371|2.056033|3.564710|16.407277|2002	q3:AT5G17760|AT5G17760.2|0|0.000000|0.000000|0.056633|0.000000|2002	q4:CUFF.11623|AT5G17760.2|0|0.000000|0.000000|0.056142|0.000000|2002
TCONS_00062001	XLOC_030745	ATCBR|AT5G17770.1	=	q1:CUFF.13993|AT5G17770.1|100|53.275792|49.299545|57.252038|278.071053|1352	q2:CUFF.10536|AT5G17770.1|100|60.506242|56.358787|64.653696|353.255559|1352	q3:CUFF.6475|AT5G17770.1|100|57.389939|53.392735|61.387143|336.984480|1352	q4:CUFF.11624|AT5G17770.1|100|71.595200|66.955321|76.235080|422.936243|1352
TCONS_00062002	XLOC_030746	AT5G17780|AT5G17780.1	=	q1:AT5G17780|AT5G17780.1|100|2.462730|1.770669|3.154790|12.850882|1474	q2:AT5G17780|AT5G17780.1|88|1.295640|0.728140|1.863141|7.570233|1474	q3:AT5G17780|AT5G17780.1|100|1.098038|0.579002|1.617073|6.443745|1474	q4:CUFF.11625|AT5G17780.1|100|1.933471|1.243492|2.623451|11.430682|1474
TCONS_00062003	XLOC_030746	AT5G17780|AT5G17780.2	=	q1:AT5G17780|AT5G17780.2|0|0.000000|0.000000|0.090780|0.000000|1480	q2:AT5G17780|AT5G17780.2|100|1.469990|0.882203|2.057777|8.588932|1480	q3:AT5G17780|AT5G17780.2|96|1.059378|0.533748|1.585007|6.216871|1480	q4:CUFF.11625|AT5G17780.2|0|0.000000|0.000000|0.078950|0.000000|1480
TCONS_00062004	XLOC_030747	VAR3|AT5G17790.1	j	q1:CUFF.13994|CUFF.13994.1|57|3.283883|2.530469|4.037298|17.142575|-	-	-	-
TCONS_00062005	XLOC_030747	VAR3|AT5G17790.1	=	q1:CUFF.13994|AT5G17790.1|100|5.789197|4.851920|6.726474|30.220848|2424	q2:AT5G17790|AT5G17790.1|100|8.733607|7.758115|9.709098|50.986706|2424	q3:CUFF.6476|AT5G17790.1|100|5.471553|4.621649|6.321457|32.120416|2424	q4:AT5G17790|AT5G17790.1|100|7.190957|6.321444|8.060470|42.469283|2424
TCONS_00062006	XLOC_030748	AT5G17795|AT5G17795.1	=	q1:AT5G17795|AT5G17795.1|0|0.000000|0.000000|0.000000|0.000000|216	q2:AT5G17795|AT5G17795.1|0|0.000000|0.000000|0.000000|0.000000|216	q3:AT5G17795|AT5G17795.1|0|0.000000|0.000000|0.000000|0.000000|216	q4:AT5G17795|AT5G17795.1|0|0.000000|0.000000|0.000000|0.000000|216
TCONS_00062007	XLOC_030749	WOX12|AT5G17810.2	=	q1:AT5G17810|AT5G17810.2|0|0.000000|0.000000|0.119488|0.000000|1176	q2:AT5G17810|AT5G17810.2|0|0.000000|0.000000|0.104816|0.000000|1176	q3:AT5G17810|AT5G17810.2|0|0.000000|0.000000|0.104522|0.000000|1176	q4:AT5G17810|AT5G17810.2|0|0.000000|0.000000|0.103419|0.000000|1176
TCONS_00062008	XLOC_030749	WOX12|AT5G17810.1	=	q1:AT5G17810|AT5G17810.1|100|0.661574|0.192580|1.130569|3.455818|996	q2:AT5G17810|AT5G17810.1|100|0.192626|0.000000|0.457582|1.125866|996	q3:AT5G17810|AT5G17810.1|100|0.320336|0.000000|0.647094|1.882540|996	q4:AT5G17810|AT5G17810.1|100|0.063331|0.000000|0.244192|0.374587|996
TCONS_00062009	XLOC_030750	PER57|AT5G17820.1	=	q1:AT5G17820|AT5G17820.1|100|20.313339|18.076070|22.550608|105.939681|1323	q2:CUFF.10538|AT5G17820.1|100|30.107570|27.434919|32.780220|175.554653|1323	q3:CUFF.6477|AT5G17820.1|100|26.755375|24.269000|29.241750|157.115952|1323	q4:AT5G17820|AT5G17820.1|100|39.978352|36.806132|43.150572|236.191474|1323
TCONS_00062010	XLOC_030751	AT5G17840|AT5G17840.1	=	q1:AT5G17840|AT5G17840.1|100|18.472679|15.565395|21.379964|96.405849|765	q2:AT5G17840|AT5G17840.1|100|26.188183|22.897346|29.479021|152.803250|765	q3:CUFF.6478|AT5G17840.1|100|16.214549|13.605834|18.823264|95.171802|765	q4:AT5G17840|AT5G17840.1|100|31.862882|28.214867|35.510898|188.333883|765
TCONS_00062011	XLOC_030752	CAX7|AT5G17860.1	=	q1:AT5G17860|AT5G17860.1|100|4.140964|3.379616|4.902313|21.605140|1987	q2:AT5G17860|AT5G17860.1|100|10.463962|9.359032|11.568893|61.079617|1987	q3:AT5G17860|AT5G17860.1|100|4.597176|3.839555|5.354796|26.981831|1987	q4:AT5G17860|AT5G17860.1|100|7.784129|6.782563|8.785695|45.934229|1987
TCONS_00062012	XLOC_030753	CSA1|AT5G17880.1	=	q1:CUFF.13997|AT5G17880.1|48|1.119030|0.771043|1.467017|5.839676|3597	q2:CUFF.10542|AT5G17880.1|100|2.901342|2.405283|3.397401|16.931017|3597	q3:CUFF.6480|AT5G17880.1|0|0.000000|0.000000|0.030048|0.000000|3597	q4:CUFF.11627|AT5G17880.1|41|1.467961|1.093138|1.842783|8.670575|3597
TCONS_00062013	XLOC_030753	CSA1|AT5G17880.1	j	q1:CUFF.13997|CUFF.13997.1|100|2.336044|1.900545|2.771544|12.190684|-	-	-	-
TCONS_00062014	XLOC_030754	AT5G17930|AT5G17930.1	=	q1:CUFF.13999|AT5G17930.1|100|8.000016|7.058804|8.941227|41.748181|2634	q2:CUFF.10546|AT5G17930.1|100|6.654457|5.849817|7.459098|38.862559|2634	q3:CUFF.6484|AT5G17930.1|100|4.552468|3.812980|5.291955|26.720524|2634	q4:CUFF.11631|AT5G17930.1|100|7.861179|6.981793|8.740566|46.396245|2634
TCONS_00062015	XLOC_030755	AT5G17950|AT5G17950.1	=	q1:AT5G17950|AT5G17950.1|0|0.000000|0.000000|0.000000|0.000000|363	q2:AT5G17950|AT5G17950.1|0|0.000000|0.000000|0.000000|0.000000|363	q3:AT5G17950|AT5G17950.1|0|0.000000|0.000000|0.000000|0.000000|363	q4:CUFF.11631|AT5G17950.1|0|0.000000|0.000000|0.279454|0.000000|363
TCONS_00062016	XLOC_030756	AT5G17960|AT5G17960.1	=	q1:AT5G17960|AT5G17960.1|100|0.181138|0.019123|0.343153|0.938629|1800	q2:AT5G17960|AT5G17960.1|0|0.000000|0.000000|0.000000|0.000000|1800	q3:AT5G17960|AT5G17960.1|100|0.063779|0.000000|0.154102|0.374814|1800	q4:AT5G17960|AT5G17960.1|100|0.094812|0.000000|0.204292|0.560789|1800
TCONS_00062017	XLOC_030757	AT5G17970|AT5G17970.1	=	q1:AT5G17970|AT5G17970.1|100|0.026985|0.000000|0.080954|0.140958|2343	q2:AT5G17970|AT5G17970.1|0|0.000000|0.000000|0.000000|0.000000|2343	q3:AT5G17970|AT5G17970.1|0|0.000000|0.000000|0.000000|0.000000|2343	q4:AT5G17970|AT5G17970.1|0|0.000000|0.000000|0.000000|0.000000|2343
TCONS_00062018	XLOC_030758	VDD|AT5G18000.1	=	q1:CUFF.14001|AT5G18000.1|0|0.000000|0.000000|0.109467|0.000000|1264	q2:CUFF.10547|AT5G18000.1|0|0.000000|0.000000|0.096174|0.000000|1264	q3:AT5G18000|AT5G18000.1|0|0.000000|0.000000|0.095884|0.000000|1264	q4:AT5G18000|AT5G18000.1|0|0.000000|0.000000|0.080255|0.000000|1264
TCONS_00062019	XLOC_030759	AT5G18005|AT5G18005.1	=	q1:AT5G18005|AT5G18005.1|0|0.000000|0.000000|0.000000|0.000000|72	q2:AT5G18005|AT5G18005.1|0|0.000000|0.000000|0.000000|0.000000|72	q3:AT5G18005|AT5G18005.1|0|0.000000|0.000000|0.000000|0.000000|72	q4:AT5G18005|AT5G18005.1|0|0.000000|0.000000|0.000000|0.000000|72
TCONS_00062020	XLOC_030760	AT5G18010|AT5G18010.1	=	q1:AT5G18010|AT5G18010.1|100|0.975636|0.103001|1.848271|5.096356|509	q2:AT5G18010|AT5G18010.1|100|1.149977|0.280676|2.019279|6.683011|509	q3:AT5G18010|AT5G18010.1|100|0.164744|0.000000|0.494232|0.958480|509	q4:AT5G18010|AT5G18010.1|0|0.000000|0.000000|0.000000|0.000000|509
TCONS_00062021	XLOC_030761	AT5G18015|AT5G18015.1	=	q1:AT5G18015|AT5G18015.1|0|0.000000|0.000000|0.000000|0.000000|72	q2:AT5G18015|AT5G18015.1|0|0.000000|0.000000|0.000000|0.000000|72	q3:AT5G18015|AT5G18015.1|0|0.000000|0.000000|0.000000|0.000000|72	q4:AT5G18015|AT5G18015.1|0|0.000000|0.000000|0.000000|0.000000|72
TCONS_00062022	XLOC_030762	AT5G18020|AT5G18020.1	=	q1:AT5G18020|AT5G18020.1|100|7.784830|5.193484|10.376177|40.650784|495	q2:AT5G18020|AT5G18020.1|100|2.579754|1.203492|3.956016|15.074864|495	q3:AT5G18020|AT5G18020.1|100|2.242919|0.998771|3.487067|13.160824|495	q4:AT5G18020|AT5G18020.1|100|2.198156|0.978838|3.417473|12.991487|495
TCONS_00062023	XLOC_030763	AT5G18037|AT5G18037.1	=	q1:AT5G18037|AT5G18037.1|0|0.000000|0.000000|0.000000|0.000000|466	q2:AT5G18037|AT5G18037.1|0|0.000000|0.000000|0.000000|0.000000|466	q3:AT5G18037|AT5G18037.1|0|0.000000|0.000000|0.000000|0.000000|466	q4:AT5G18037|AT5G18037.1|0|0.000000|0.000000|0.000000|0.000000|466
TCONS_00062024	XLOC_030764	AT5G18050|AT5G18050.1	=	q1:AT5G18050|AT5G18050.1|100|1.680846|0.492308|2.869383|8.780112|488	q2:AT5G18050|AT5G18050.1|100|1.761111|0.623984|2.898238|10.177976|488	q3:AT5G18050|AT5G18050.1|100|0.530126|0.000000|1.142264|3.073888|488	q4:AT5G18050|AT5G18050.1|100|0.865626|0.091387|1.639865|5.119940|488
TCONS_00062025	XLOC_030765	AT5G18065|AT5G18065.1	x	q1:CUFF.14003|CUFF.14003.1|100|1.807056|1.402615|2.211498|9.428464|2909	-	q3:CUFF.6486|CUFF.6486.1|100|1.189134|0.589572|1.788695|6.979716|929	-
TCONS_00062026	XLOC_030766	NCBP|AT5G18110.1	=	q1:CUFF.14005|AT5G18110.1|100|29.812471|26.772659|32.852284|155.600110|1120	q2:CUFF.10551|AT5G18110.1|100|33.572191|30.483278|36.661104|195.913259|1120	q3:CUFF.6488|AT5G18110.1|100|29.070095|26.238875|31.901315|170.642487|1120	q4:CUFF.11634|AT5G18110.1|100|31.600126|28.636715|34.563537|186.747479|1120
TCONS_00062027	XLOC_030767	AT5G18150|AT5G18150.1	j	q1:CUFF.14007|CUFF.14007.1|100|6.117009|4.196900|8.037118|31.928906|-	-	-	-
TCONS_00062028	XLOC_030767	AT5G18150|AT5G18150.1	=	q1:CUFF.14007|AT5G18150.1|0|0.000000|0.000000|4.253822|0.000000|231	q2:AT5G18150|AT5G18150.1|100|9.084406|2.217241|15.951572|53.096782|231	q3:AT5G18150|AT5G18150.1|100|16.221799|6.473711|25.969887|94.881485|231	q4:AT5G18150|AT5G18150.1|100|13.688307|5.433947|21.942666|80.888984|231
TCONS_00062029	XLOC_030768	AT5G18180|AT5G18180.1	=	q1:AT5G18180|AT5G18180.1|0|0.000000|0.000000|0.323287|0.000000|570	q2:CUFF.10554|AT5G18180.1|0|0.000000|0.000000|0.274916|0.000000|570	q3:AT5G18180|AT5G18180.1|0|0.000000|0.000000|0.275325|0.000000|570	q4:CUFF.11621|AT5G18180.1|0|0.000000|0.000000|0.270574|0.000000|570
TCONS_00062030	XLOC_030769	AT5G18190|AT5G18190.1	=	q1:CUFF.14010|AT5G18190.1|100|7.249496|6.278738|8.220254|37.832376|2674	q2:CUFF.10554|AT5G18190.1|56|9.248120|8.242477|10.253763|53.988780|2674	q3:CUFF.6492|AT5G18190.1|32|8.089789|7.195408|8.984171|47.484020|2674	q4:CUFF.11621|AT5G18190.1|14|9.564816|8.587807|10.541824|56.491010|2674
TCONS_00062031	XLOC_030769	AT5G18190|AT5G18190.1	j	q1:CUFF.14010|CUFF.14010.2|33|2.389530|1.901627|2.877434|12.470054|-	-	-	-
TCONS_00062032	XLOC_030769	AT5G18190|AT5G18190.1	j	q1:CUFF.14010|CUFF.14010.3|41|2.957999|2.263367|3.652631|15.436678|-	-	-	-
TCONS_00062033	XLOC_030770	AT5G18220|AT5G18220.1	=	q1:AT5G18220|AT5G18220.1|0|0.000000|0.000000|0.091722|0.000000|1467	q2:AT5G18220|AT5G18220.1|0|0.000000|0.000000|0.080806|0.000000|1467	q3:AT5G18220|AT5G18220.1|100|0.241593|0.028528|0.454659|1.418604|1467	q4:AT5G18220|AT5G18220.1|0|0.000000|0.000000|0.069149|0.000000|1467
TCONS_00062034	XLOC_030771	AT5G18230|AT5G18230.1	=	q1:CUFF.14012|AT5G18230.1|100|17.103144|15.642486|18.563803|89.239038|2916	q2:CUFF.10556|AT5G18230.1|100|15.852903|14.522006|17.183800|92.551150|2916	q3:CUFF.6494|AT5G18230.1|100|12.489455|11.243069|13.735841|73.334134|2916	q4:CUFF.11639|AT5G18230.1|100|11.457243|10.300278|12.614207|67.702447|2916
TCONS_00062035	XLOC_030771	AT5G18230|AT5G18230.2	=	q1:CUFF.14012|AT5G18230.2|15|2.536115|1.924222|3.148009|13.232684|2922	q2:CUFF.10556|AT5G18230.2|20|3.146930|2.529158|3.764701|18.372153|2922	q3:CUFF.6494|AT5G18230.2|38|4.711753|3.858333|5.565173|27.665925|2922	q4:CUFF.11639|AT5G18230.2|25|2.916090|2.215177|3.617004|17.231585|2922
TCONS_00062036	XLOC_030772	MYR1|AT5G18240.3	=	q1:CUFF.14014|AT5G18240.3|100|0.673703|0.285705|1.061701|3.518520|1665	q2:CUFF.10558|AT5G18240.3|100|0.741794|0.341185|1.142402|4.325236|1665	q3:CUFF.6496|AT5G18240.3|55|0.303994|0.034230|0.573759|1.783667|1665	q4:CUFF.11641|AT5G18240.3|0|0.000000|0.000000|0.069014|0.000000|1665
TCONS_00062037	XLOC_030772	MYR1|AT5G18240.4	=	q1:CUFF.14014|AT5G18240.4|94|0.632161|0.262589|1.001733|3.301562|1683	q2:CUFF.10558|AT5G18240.4|0|0.000000|0.000000|0.069063|0.000000|1683	q3:CUFF.6496|AT5G18240.4|100|0.551925|0.211932|0.891918|3.238384|1683	q4:CUFF.11641|AT5G18240.4|0|0.000000|0.000000|0.068179|0.000000|1683
TCONS_00062038	XLOC_030772	MYR1|AT5G18240.5	=	q1:CUFF.14014|AT5G18240.5|0|0.000000|0.000000|0.078550|0.000000|1677	q2:CUFF.10558|AT5G18240.5|95|0.705483|0.308807|1.102160|4.113518|1677	q3:CUFF.6496|AT5G18240.5|52|0.284720|0.030982|0.538459|1.670577|1677	q4:CUFF.11641|AT5G18240.5|0|0.000000|0.000000|0.068455|0.000000|1677
TCONS_00062039	XLOC_030772	MYR1|AT5G18240.1	=	q1:CUFF.14014|AT5G18240.1|0|0.000000|0.000000|0.077963|0.000000|1688	q2:CUFF.10558|AT5G18240.1|0|0.000000|0.000000|0.068832|0.000000|1688	q3:CUFF.6496|AT5G18240.1|0|0.000000|0.000000|0.068577|0.000000|1688	q4:CUFF.11641|AT5G18240.1|0|0.000000|0.000000|0.067950|0.000000|1688
TCONS_00062040	XLOC_030772	MYR1|AT5G18240.2	=	q1:CUFF.14014|AT5G18240.2|0|0.000000|0.000000|0.078928|0.000000|1670	q2:CUFF.10558|AT5G18240.2|0|0.000000|0.000000|0.069673|0.000000|1670	q3:CUFF.6496|AT5G18240.2|0|0.000000|0.000000|0.069416|0.000000|1670	q4:CUFF.11641|AT5G18240.2|0|0.000000|0.000000|0.068780|0.000000|1670
TCONS_00062041	XLOC_030773	AT5G18260|AT5G18260.1	=	q1:CUFF.14016|AT5G18260.1|0|0.000000|0.000000|0.094748|0.000000|1427	q2:CUFF.10560|AT5G18260.1|0|0.000000|0.000000|0.083433|0.000000|1427	q3:CUFF.6498|AT5G18260.1|0|0.000000|0.000000|0.083155|0.000000|1427	q4:CUFF.11642|AT5G18260.1|0|0.000000|0.000000|0.082347|0.000000|1427
TCONS_00062042	XLOC_030774	ANAC087|AT5G18270.1	=	q1:AT5G18270|AT5G18270.1|100|6.443156|5.334310|7.552002|33.639854|1525	q2:AT5G18270|AT5G18270.1|100|8.771052|7.539443|10.002660|51.223874|1525	q3:CUFF.6499|AT5G18270.1|78|4.323522|3.405865|5.241180|25.388029|1525	q4:CUFF.11639|AT5G18270.1|43|4.951003|4.048461|5.853546|29.256170|1525
TCONS_00062043	XLOC_030774	ANAC087|AT5G18270.2	=	q1:AT5G18270|AT5G18270.2|0|0.000000|0.000000|0.087662|0.000000|1525	q2:AT5G18270|AT5G18270.2|0|0.000000|0.000000|0.077278|0.000000|1525	q3:CUFF.6499|AT5G18270.2|0|0.000000|0.000000|0.077008|0.000000|1525	q4:CUFF.11639|AT5G18270.2|0|0.000000|0.000000|0.076279|0.000000|1525
TCONS_00062044	XLOC_030775	ATAPY2|AT5G18280.1	=	q1:CUFF.14017|AT5G18280.1|100|11.281045|9.984768|12.577321|58.890902|2022	q2:CUFF.10561|AT5G18280.1|100|9.604745|8.438582|10.770909|56.088047|2022	q3:CUFF.6500|AT5G18280.1|100|8.307085|7.184064|9.430107|48.775173|2022	q4:CUFF.11620|AT5G18280.1|100|12.419594|11.126870|13.712318|73.232502|2022
TCONS_00062045	XLOC_030775	ATAPY2|AT5G18280.2	=	q1:CUFF.14017|AT5G18280.2|0|0.000000|0.000000|0.058505|0.000000|2178	q2:CUFF.10561|AT5G18280.2|0|0.000000|0.000000|0.051810|0.000000|2178	q3:CUFF.6500|AT5G18280.2|0|0.000000|0.000000|0.051596|0.000000|2178	q4:CUFF.11620|AT5G18280.2|0|0.000000|0.000000|0.051159|0.000000|2178
TCONS_00062046	XLOC_030776	SIP1%3B2|AT5G18290.1	=	q1:AT5G18290|AT5G18290.1|44|0.569166|0.115060|1.023271|2.971127|1195	q2:AT5G18290|AT5G18290.1|100|1.799344|1.112088|2.486601|10.495676|1195	q3:CUFF.6501|AT5G18290.1|100|3.978099|2.957958|4.998241|23.351071|1195	q4:CUFF.11643|AT5G18290.1|100|3.125291|2.246676|4.003906|18.463418|1195
TCONS_00062047	XLOC_030776	SIP1%3B2|AT5G18290.2	=	q1:AT5G18290|AT5G18290.2|100|1.302646|0.573077|2.032215|6.800001|986	q2:AT5G18290|AT5G18290.2|43|0.780294|0.188162|1.372427|4.551501|986	q3:CUFF.6501|AT5G18290.2|0|0.000000|0.000000|0.129763|0.000000|986	q4:CUFF.11643|AT5G18290.2|0|0.000000|0.000000|0.128264|0.000000|986
TCONS_00062048	XLOC_030777	PUB46|AT5G18320.1	=	q1:AT5G18320|AT5G18320.1|0|0.000000|0.000000|0.000000|0.000000|1377	q2:CUFF.10563|AT5G18320.1|100|0.478320|0.177057|0.779584|2.795699|1377	q3:AT5G18320|AT5G18320.1|100|0.086685|0.000000|0.209447|0.506030|1377	q4:AT5G18320|AT5G18320.1|100|0.171661|0.000000|0.343406|1.015330|1377
TCONS_00062049	XLOC_030778	PUB47|AT5G18330.1	=	q1:AT5G18330|AT5G18330.1|0|0.000000|0.000000|0.000000|0.000000|1338	q2:AT5G18330|AT5G18330.1|0|0.000000|0.000000|0.000000|0.000000|1338	q3:AT5G18330|AT5G18330.1|0|0.000000|0.000000|0.000000|0.000000|1338	q4:AT5G18330|AT5G18330.1|0|0.000000|0.000000|0.000000|0.000000|1338
TCONS_00062050	XLOC_030779	PUB48|AT5G18340.1	=	q1:CUFF.14020|AT5G18340.1|100|0.271695|0.021343|0.522046|1.419233|1483	q2:AT5G18340|AT5G18340.1|100|0.159602|0.000000|0.319282|0.932847|1483	q3:AT5G18340|AT5G18340.1|100|0.318110|0.093172|0.543048|1.869456|1483	q4:AT5G18340|AT5G18340.1|100|0.354449|0.118150|0.590748|2.093360|1483
TCONS_00062051	XLOC_030780	AT5G18350|AT5G18350.1	=	q1:AT5G18350|AT5G18350.1|0|0.000000|0.000000|0.030728|0.000000|3738	q2:AT5G18350|AT5G18350.1|100|0.057974|0.000000|0.115977|0.338851|3738	q3:CUFF.6504|AT5G18350.1|0|0.000000|0.000000|0.028851|0.000000|3738	q4:AT5G18350|AT5G18350.1|100|0.128846|0.042949|0.214744|0.759833|3738
TCONS_00062052	XLOC_030781	AT5G18370|AT5G18370.1	j	q1:CUFF.14021|CUFF.14021.1|60|0.650172|0.485712|0.814631|3.392885|-	-	-	-
TCONS_00062053	XLOC_030781	AT5G18370|AT5G18370.1	j	q1:CUFF.14021|CUFF.14021.2|16|0.168346|0.068257|0.268434|0.878502|-	-	-	-
TCONS_00062054	XLOC_030781	AT5G18360|AT5G18360.1	=	q1:CUFF.14021|AT5G18360.1|0|0.000000|0.000000|0.046161|0.000000|2703	-	q3:CUFF.6506|AT5G18360.1|0|0.000000|0.000000|0.040777|0.000000|2703	-
TCONS_00062055	XLOC_030781	AT5G18362|AT5G18362.1	=	q1:CUFF.14021|AT5G18362.1|0|0.000000|0.000000|0.343587|0.000000|549	-	q3:CUFF.6506|AT5G18362.1|0|0.000000|0.000000|0.291843|0.000000|549	q4:CUFF.11646|AT5G18362.1|0|0.000000|0.000000|0.286620|0.000000|549
TCONS_00062056	XLOC_030782	RPS16C|AT5G18380.1	=	q1:CUFF.14024|AT5G18380.1|100|567.714527|539.137852|596.291202|2962.223973|710	q2:CUFF.10565|AT5G18380.1|100|659.658498|627.894256|691.422741|3849.372107|710	q3:CUFF.6506|AT5G18380.1|100|759.438013|723.517689|795.358338|4456.670452|710	q4:CUFF.11647|CUFF.11647.4|14|82.507047|73.746632|91.267461|487.131936|678,CUFF.11647|AT5G18380.1|100|597.500537|567.494649|627.506425|3527.717993|710
TCONS_00062057	XLOC_030782	RPS16C|AT5G18380.2	=	q1:CUFF.14024|AT5G18380.2|0|0.000000|0.000000|0.312727|0.000000|582	q2:CUFF.10565|AT5G18380.2|0|0.000000|0.000000|0.266359|0.000000|582	q3:CUFF.6506|AT5G18380.2|0|0.000000|0.000000|0.266699|0.000000|582	q4:CUFF.11647|AT5G18380.2|0|0.000000|0.000000|0.262186|0.000000|582
TCONS_00062058	XLOC_030782	RPS16C|AT5G18380.3	=	q1:CUFF.14024|AT5G18380.3|0|0.000000|0.000000|0.326039|0.000000|567	q2:CUFF.10565|AT5G18380.3|0|0.000000|0.000000|0.277142|0.000000|567	q3:CUFF.6506|AT5G18380.3|0|0.000000|0.000000|0.277570|0.000000|567	q4:CUFF.11647|AT5G18380.3|0|0.000000|0.000000|0.272756|0.000000|567
TCONS_00062059	XLOC_030783	AT5G18400|AT5G18400.1	=	q1:CUFF.14026|AT5G18400.1|0|0.000000|0.000000|0.106424|0.000000|1294	q2:CUFF.10566|AT5G18400.1|0|0.000000|0.000000|0.093545|0.000000|1294	q3:CUFF.6507|AT5G18400.1|0|0.000000|0.000000|0.093257|0.000000|1294	q4:CUFF.11648|AT5G18400.1|0|0.000000|0.000000|0.092314|0.000000|1294
TCONS_00062060	XLOC_030783	AT5G18400|AT5G18400.2	=	q1:CUFF.14026|AT5G18400.2|100|16.941947|14.823372|19.060523|88.411702|1210	q2:CUFF.10566|AT5G18400.2|100|17.980580|15.914477|20.046683|104.967068|1210	q3:CUFF.6507|AT5G18400.2|100|19.393266|17.238722|21.547810|113.885529|1210	q4:CUFF.11648|AT5G18400.2|100|15.044181|13.108575|16.979786|88.889877|1210
TCONS_00062061	XLOC_030783	AT5G18400|AT5G18400.3	=	q1:CUFF.14026|AT5G18400.3|0|0.000000|0.000000|0.121639|0.000000|1159	q2:CUFF.10566|AT5G18400.3|0|0.000000|0.000000|0.106667|0.000000|1159	q3:CUFF.6507|AT5G18400.3|0|0.000000|0.000000|0.106374|0.000000|1159	q4:CUFF.11648|AT5G18400.3|21|3.208787|2.183006|4.234568|18.959403|1159
TCONS_00062062	XLOC_030784	PIR|AT5G18410.2	j	q1:CUFF.14028|CUFF.14028.1|98|3.313563|2.749499|3.877628|17.301532|-	-	-	-
TCONS_00062063	XLOC_030784	PIR|AT5G18410.2	=	q1:CUFF.14028|AT5G18410.2|100|3.383727|2.816414|3.951041|17.667887|4208	q2:CUFF.10567|AT5G18410.2|100|4.983745|4.417845|5.549645|29.109620|4208	q3:CUFF.6508|AT5G18410.2|100|6.940099|6.274505|7.605693|40.766857|4208	q4:CUFF.11649|AT5G18410.2|100|4.847650|4.234666|5.460633|28.661116|4208
TCONS_00062064	XLOC_030784	PIR|AT5G18410.1	=	q1:CUFF.14028|AT5G18410.1|0|0.000000|0.000000|0.029314|0.000000|4133	q2:CUFF.10567|AT5G18410.1|0|0.000000|0.000000|0.026078|0.000000|4133	q3:CUFF.6508|AT5G18410.1|0|0.000000|0.000000|0.025954|0.000000|4133	q4:CUFF.11649|AT5G18410.1|0|0.000000|0.000000|0.025760|0.000000|4133
TCONS_00062065	XLOC_030784	PIR|AT5G18410.3	=	q1:CUFF.14028|AT5G18410.3|0|0.000000|0.000000|0.037302|0.000000|3294	q2:CUFF.10567|AT5G18410.3|0|0.000000|0.000000|0.033142|0.000000|3294	q3:CUFF.6508|AT5G18410.3|0|0.000000|0.000000|0.032990|0.000000|3294	q4:CUFF.11649|AT5G18410.3|0|0.000000|0.000000|0.032735|0.000000|3294
TCONS_00062066	XLOC_030785	AT5G18420|AT5G18420.1	j	q1:CUFF.14029|CUFF.14029.1|19|1.303085|0.795888|1.810281|6.803047|-	-	-	-
TCONS_00062067	XLOC_030785	AT5G18420|AT5G18420.1	=	q1:CUFF.14029|AT5G18420.1|100|6.752777|5.433260|8.072294|35.254393|1532	q2:CUFF.10568|AT5G18420.1|100|7.090374|5.822554|8.358195|41.411707|1532	q3:CUFF.6509|AT5G18420.1|87|6.865593|5.529963|8.201224|40.330828|1532	q4:CUFF.11650|AT5G18420.1|100|10.768416|9.233851|12.302982|63.653039|1532
TCONS_00062068	XLOC_030785	AT5G18420|AT5G18420.3	=	q1:CUFF.14029|AT5G18420.3|0|0.000000|0.000000|0.090995|0.000000|1477	q2:CUFF.10568|AT5G18420.3|0|0.000000|0.000000|0.080175|0.000000|1477	q3:CUFF.6509|AT5G18420.3|0|0.000000|0.000000|0.079901|0.000000|1477	q4:CUFF.11650|AT5G18420.3|0|0.000000|0.000000|0.079135|0.000000|1477
TCONS_00062069	XLOC_030785	AT5G18420|AT5G18420.2	=	q1:CUFF.14029|AT5G18420.2|80|5.410148|4.155371|6.664925|28.244895|1493	q2:CUFF.10568|AT5G18420.2|70|4.930484|3.807836|6.053133|28.796755|1493	q3:CUFF.6509|AT5G18420.2|100|7.881425|6.454434|9.308416|46.298169|1493	q4:CUFF.11650|AT5G18420.2|39|4.149099|3.060463|5.237734|24.525681|1493
TCONS_00062070	XLOC_030786	AT5G18430|AT5G18430.1	=	q1:AT5G18430|AT5G18430.1|100|2.452301|1.713604|3.190999|12.807183|1292	q2:CUFF.10569|AT5G18430.1|100|2.249180|1.586509|2.911851|13.127810|1292	q3:CUFF.6510|AT5G18430.1|100|2.179074|1.486198|2.871950|12.805224|1292	q4:AT5G18430|AT5G18430.1|100|2.681976|1.952578|3.411374|15.834892|1292
TCONS_00062071	XLOC_030787	DREB2G|AT5G18450.1	=	q1:AT5G18450|AT5G18450.1|0|0.000000|0.000000|0.000000|0.000000|924	q2:AT5G18450|AT5G18450.1|0|0.000000|0.000000|0.000000|0.000000|924	q3:AT5G18450|AT5G18450.1|0|0.000000|0.000000|0.000000|0.000000|924	q4:AT5G18450|AT5G18450.1|0|0.000000|0.000000|0.000000|0.000000|924
TCONS_00062072	XLOC_030788	AT5G18475|AT5G18475.1	=	q1:AT5G18475|AT5G18475.1|100|1.522143|1.013489|2.030798|7.943575|1660	-	-	q4:CUFF.11652|AT5G18475.1|0|0.000000|0.000000|0.069249|0.000000|1660
TCONS_00062073	XLOC_030789	PGSIP6|AT5G18480.1	=	q1:CUFF.14033|AT5G18480.1|100|11.228321|9.808729|12.647912|58.601005|1837	q2:CUFF.10573|AT5G18480.1|100|17.272016|15.624610|18.919422|100.886222|1837	q3:CUFF.6515|AT5G18480.1|100|13.275408|11.864859|14.685958|77.947931|1837	q4:CUFF.11652|AT5G18480.1|100|19.177019|17.431694|20.922344|113.257282|1837
TCONS_00062074	XLOC_030789	PGSIP6|AT5G18480.1	j	q1:CUFF.14033|CUFF.14033.2|21|2.316134|1.591641|3.040628|12.087988|-	-	-	-
TCONS_00062075	XLOC_030790	AT5G18490|AT5G18490.1	=	q1:AT5G18490|AT5G18490.1|100|5.932422|5.013683|6.851161|30.969111|1996	q2:AT5G18490|AT5G18490.1|100|7.701750|6.754423|8.649076|44.960930|1996	q3:CUFF.6515|AT5G18490.1|60|7.985823|6.967778|9.003868|46.889586|1996	q4:AT5G18490|AT5G18490.1|100|8.674654|7.678998|9.670311|51.230718|1996
TCONS_00062076	XLOC_030791	AT5G18510|AT5G18510.1	=	q1:AT5G18510|AT5G18510.1|100|0.121273|0.000000|0.262514|0.631899|2109	q2:AT5G18510|AT5G18510.1|0|0.000000|0.000000|0.000000|0.000000|2109	q3:AT5G18510|AT5G18510.1|0|0.000000|0.000000|0.000000|0.000000|2109	q4:AT5G18510|AT5G18510.1|0|0.000000|0.000000|0.000000|0.000000|2109
TCONS_00062077	XLOC_030792	AT5G18525|AT5G18525.1	j	q1:CUFF.14023|CUFF.14023.1|59|1.283825|0.999359|1.568290|6.677920|-	-	-	-
TCONS_00062078	XLOC_030792	AT5G18525|AT5G18525.1	=	q1:CUFF.14023|AT5G18525.1|100|2.179167|1.809283|2.549051|11.335119|5193	q2:CUFF.10575|AT5G18525.1|100|1.384797|1.085645|1.683949|8.086029|5193	q3:CUFF.6517|AT5G18525.1|100|2.981488|2.577736|3.385240|17.497698|5193	q4:CUFF.11654|AT5G18525.1|100|2.538640|2.161095|2.916185|15.006304|5193
TCONS_00062079	XLOC_030793	PUCHI|AT5G18560.1	=	q1:AT5G18560|AT5G18560.1|100|0.048250|0.000000|0.144750|0.252039|1405	q2:AT5G18560|AT5G18560.1|100|0.127428|0.000000|0.274570|0.740658|1405	q3:AT5G18560|AT5G18560.1|0|0.000000|0.000000|0.000000|0.000000|1405	q4:AT5G18560|AT5G18560.1|100|0.251533|0.046157|0.456909|1.487749|1405
TCONS_00062080	XLOC_030794	EMB269|AT5G18570.1	=	q1:CUFF.14034|AT5G18570.1|100|7.423191|6.444545|8.401838|38.745892|2234	q2:CUFF.10578|AT5G18570.1|100|3.321389|2.615991|4.026788|19.379725|2234	q3:CUFF.6520|AT5G18570.1|100|6.250782|5.351813|7.149751|36.680031|2234	q4:CUFF.11657|AT5G18570.1|100|4.577143|3.824235|5.330052|27.039998|2234
TCONS_00062081	XLOC_030795	AT5G18590|AT5G18590.2	=	q1:CUFF.14036|AT5G18590.2|0|0.000000|0.000000|0.046198|0.000000|2701	q2:CUFF.10580|AT5G18590.2|0|0.000000|0.000000|0.040990|0.000000|2701	q3:CUFF.6529|AT5G18590.2|0|0.000000|0.000000|0.040809|0.000000|2701	q4:CUFF.11659|AT5G18590.2|0|0.000000|0.000000|0.040481|0.000000|2701
TCONS_00062082	XLOC_030795	AT5G18590|AT5G18590.1	=	q1:CUFF.14036|AT5G18590.1|100|8.186417|7.247556|9.125278|42.735962|2719	q2:CUFF.10580|AT5G18590.1|100|8.164629|7.274849|9.054408|47.680824|2719	q3:CUFF.6529|AT5G18590.1|100|9.240416|8.286736|10.194096|54.254349|2719	q4:CUFF.11659|AT5G18590.1|100|8.743136|7.822204|9.664067|51.655744|2719
TCONS_00062083	XLOC_030796	GRXS2|AT5G18600.1	=	q1:AT5G18600|AT5G18600.1|100|39.772816|35.075555|44.470077|207.517850|697	q2:AT5G18600|AT5G18600.1|100|25.028544|21.749461|28.307626|146.013714|697	q3:AT5G18600|AT5G18600.1|100|27.995912|24.564582|31.427243|164.217099|697	q4:AT5G18600|AT5G18600.1|100|22.132442|19.089713|25.175172|130.718910|697
TCONS_00062084	XLOC_030797	CHR17|AT5G18620.2	=	q1:CUFF.14040|AT5G18620.2|74|4.220342|3.481635|4.959049|22.025646|3600	q2:CUFF.10582|AT5G18620.2|53|2.960864|2.419615|3.502112|17.293527|3600	q3:CUFF.6532|AT5G18620.2|84|3.376824|2.803264|3.950384|19.825713|3600	q4:CUFF.11662|AT5G18620.2|64|3.677625|3.040723|4.314528|21.735663|3600
TCONS_00062085	XLOC_030797	CHR17|AT5G18620.1	=	q1:CUFF.14040|AT5G18620.1|100|5.734657|4.909614|6.559699|29.928740|3582	q2:CUFF.10582|AT5G18620.1|100|5.604791|4.900802|6.308780|32.735924|3582	q3:CUFF.6532|AT5G18620.1|100|4.008247|3.365875|4.650619|23.532869|3582	q4:CUFF.11662|AT5G18620.1|100|5.722533|4.971954|6.473112|33.821568|3582
TCONS_00062086	XLOC_030798	PCB2|AT5G18660.1	=	q1:CUFF.14043|AT5G18660.1|100|41.391909|38.108318|44.675500|216.034706|1448	q2:AT5G18660|AT5G18660.1|100|35.602341|33.161686|38.042997|207.748297|1448	q3:AT5G18660|AT5G18660.1|100|37.362670|34.864311|39.861030|219.356141|1448	q4:AT5G18660|AT5G18660.1|100|38.135330|35.172567|41.098093|225.220018|1448
TCONS_00062087	XLOC_030799	AT5G18661|AT5G18661.1	=	q1:AT5G18661|AT5G18661.1|0|0.000000|0.000000|0.000000|0.000000|159	q2:AT5G18661|AT5G18661.1|0|0.000000|0.000000|0.000000|0.000000|159	q3:AT5G18661|AT5G18661.1|0|0.000000|0.000000|0.000000|0.000000|159	q4:AT5G18661|AT5G18661.1|0|0.000000|0.000000|0.000000|0.000000|159
TCONS_00062088	XLOC_030800	AtTLP11|AT5G18680.1	e	q1:CUFF.14046|CUFF.14046.1|61|3.609212|2.127920|5.090504|18.822487|766	q2:CUFF.10587|CUFF.10587.2|79|3.269180|1.730151|4.808210|19.080609|634	-	-
TCONS_00062089	XLOC_030800	AtTLP11|AT5G18680.1	=	q1:CUFF.14046|AT5G18680.1|100|5.908085|4.691163|7.125008|30.811395|1474	q2:CUFF.10587|AT5G18680.1|94|3.876401|2.882170|4.870631|22.624658|1474	q3:CUFF.6536|AT5G18680.1|100|6.027965|4.853631|7.202299|35.390022|1474	q4:CUFF.11666|AT5G18680.1|100|7.445817|6.189141|8.702492|43.991816|1474
TCONS_00062090	XLOC_030800	AtTLP11|AT5G18680.1	j	q1:CUFF.14046|CUFF.14046.3|100|5.903438|3.877607|7.929269|30.787160|-	-	-	-
TCONS_00062091	XLOC_030801	AGP25|AT5G18690.1	=	q1:AT5G18690|AT5G18690.1|100|2.305549|1.215043|3.396055|12.017975|688	q2:AT5G18690|AT5G18690.1|100|1.044547|0.370096|1.718998|6.105199|688	q3:AT5G18690|AT5G18690.1|100|2.715370|1.620387|3.810354|15.937129|688	q4:AT5G18690|AT5G18690.1|100|1.440693|0.670610|2.210777|8.521308|688
TCONS_00062092	XLOC_030802	RUK|AT5G18700.1	=	q1:CUFF.14047|AT5G18700.1|93|2.213495|1.791642|2.635347|11.552231|4308	q2:AT5G18700|AT5G18700.1|100|3.445646|3.002500|3.888791|20.115936|4308	q3:CUFF.6537|AT5G18700.1|71|2.429903|1.991697|2.868110|14.263555|4308	q4:CUFF.11667|AT5G18700.1|100|2.266226|1.853512|2.678940|13.383796|4308
TCONS_00062093	XLOC_030802	RUK|AT5G18700.1	j	q1:CUFF.14047|CUFF.14047.1|100|2.378591|1.953506|2.803675|12.413868|-	-	-	-
TCONS_00062094	XLOC_030803	AT5G18748|AT5G18748.1	=	q1:AT5G18748|AT5G18748.1|0|0.000000|0.000000|0.546965|0.000000|210	q2:AT5G18748|AT5G18748.1|0|0.000000|0.000000|0.488833|0.000000|210	q3:AT5G18748|AT5G18748.1|0|0.000000|0.000000|0.486176|0.000000|210	q4:AT5G18748|AT5G18748.1|0|0.000000|0.000000|0.483056|0.000000|210
TCONS_00062095	XLOC_030804	AT5G18760|AT5G18760.1	j	q1:CUFF.14048|CUFF.14048.1|25|0.797909|0.393057|1.202762|4.165758|-	-	-	-
TCONS_00062096	XLOC_030804	AT5G18760|AT5G18760.1	=	q1:CUFF.14048|AT5G18760.1|100|3.240814|2.424750|4.056879|16.919778|1550	q2:CUFF.10588|AT5G18760.1|100|4.529697|3.613192|5.446202|26.447523|1550	q3:AT5G18760|AT5G18760.1|100|4.950679|4.085305|5.816052|29.074715|1550	q4:CUFF.11668|AT5G18760.1|100|2.701130|1.923045|3.479215|15.967089|1550
TCONS_00062097	XLOC_030805	AT5G18790|AT5G18790.1	=	q1:AT5G18790|AT5G18790.1|100|21.942262|17.275773|26.608751|114.557177|462	q2:AT5G18790|AT5G18790.1|100|21.389877|17.171620|25.608133|124.850607|462	q3:CUFF.6542|AT5G18790.1|100|25.752357|21.108620|30.396093|151.251301|462	q4:AT5G18790|AT5G18790.1|100|23.776015|19.361607|28.190423|140.486571|462
TCONS_00062098	XLOC_030806	SCL28|AT5G18810.1	=	q1:AT5G18810|AT5G18810.1|100|1.583783|0.932850|2.234717|8.268498|1085	q2:CUFF.10592|AT5G18810.1|0|0.000000|0.000000|0.115552|0.000000|1085	q3:CUFF.6545|AT5G18810.1|29|0.306670|0.000000|0.671155|1.800149|1085	q4:CUFF.11671|AT5G18810.1|0|0.000000|0.000000|0.113995|0.000000|1085
TCONS_00062099	XLOC_030807	AT5G18850|AT5G18850.1	x	q1:CUFF.14055|CUFF.14055.1|100|3.336303|1.486925|5.185681|17.408240|-	-	-	-
TCONS_00062100	XLOC_030808	AT5G18880|AT5G18880.1	=	q1:AT5G18880|AT5G18880.1|0|0.000000|0.000000|0.000000|0.000000|888	q2:AT5G18880|AT5G18880.1|0|0.000000|0.000000|0.000000|0.000000|888	q3:AT5G18880|AT5G18880.1|0|0.000000|0.000000|0.000000|0.000000|888	q4:AT5G18880|AT5G18880.1|0|0.000000|0.000000|0.000000|0.000000|888
TCONS_00062101	XLOC_030809	AT5G18900|AT5G18900.1	=	q1:CUFF.14057|AT5G18900.1|100|9.875319|8.296677|11.453961|51.546998|1215	q2:AT5G18900|AT5G18900.1|100|13.205022|11.555693|14.854350|77.095635|1215	q3:CUFF.6552|AT5G18900.1|100|9.397630|7.955049|10.840212|55.188264|1215	q4:CUFF.11676|AT5G18900.1|100|12.134635|10.485207|13.784062|71.690040|1215
TCONS_00062102	XLOC_030810	AT5G18910|AT5G18910.1	=	q1:CUFF.14058|AT5G18910.1|100|0.114080|0.000000|0.270996|0.593925|1725	q2:AT5G18910|AT5G18910.1|100|0.100748|0.000000|0.217083|0.588857|1725	q3:AT5G18910|AT5G18910.1|100|0.066914|0.000000|0.161677|0.393237|1725	q4:AT5G18910|AT5G18910.1|100|0.099460|0.000000|0.214307|0.588281|1725
TCONS_00062103	XLOC_030811	BUD2|AT5G18930.1	=	q1:AT5G18930|AT5G18930.1|100|0.995710|0.579138|1.412282|5.191105|1599	q2:AT5G18930|AT5G18930.1|100|0.878403|0.510909|1.245897|5.123417|1599	q3:AT5G18930|AT5G18930.1|100|1.276399|0.839765|1.713033|7.483235|1599	q4:AT5G18930|AT5G18930.1|100|1.011612|0.629259|1.393966|5.964891|1599
TCONS_00062104	XLOC_030812	AT5G18950|AT5G18950.1	=	q1:AT5G18950|AT5G18950.1|100|3.149204|2.403273|3.895134|16.440048|1592	q2:AT5G18950|AT5G18950.1|100|2.648428|2.013593|3.283264|15.473154|1592	q3:AT5G18950|AT5G18950.1|100|2.602280|1.974480|3.230080|15.273597|1592	q4:AT5G18950|AT5G18950.1|100|2.509401|1.888934|3.129867|14.830566|1592
TCONS_00062105	XLOC_030813	AT5G18970|AT5G18970.1	=	q1:AT5G18970|AT5G18970.1|100|4.738006|3.612764|5.863248|24.729414|1122	q2:AT5G18970|AT5G18970.1|100|2.630630|1.845099|3.416160|15.358658|1122	q3:CUFF.6555|AT5G18970.1|100|4.127160|3.143781|5.110539|24.216314|1122	q4:CUFF.11679|AT5G18970.1|100|3.647262|2.731587|4.562937|21.539948|1122
TCONS_00062106	XLOC_030814	AT5G18980|AT5G18980.1	=	q1:CUFF.14061|AT5G18980.1|100|2.574769|2.034967|3.114571|13.439637|2777	q2:CUFF.10599|AT5G18980.1|100|2.010980|1.530282|2.491677|11.735326|2777	q3:AT5G18980|AT5G18980.1|100|2.574411|2.105783|3.043040|15.092352|2777	q4:CUFF.11680|AT5G18980.1|100|2.200779|1.740903|2.660655|12.988947|2777
TCONS_00062107	XLOC_030814	AT5G18980|AT5G18980.1	j	q1:CUFF.14061|CUFF.14061.2|28|0.717587|0.388970|1.046204|3.745624|-	-	-	-
TCONS_00062108	XLOC_030815	MPK16|AT5G19010.1	=	q1:CUFF.14063|AT5G19010.1|100|14.963164|13.590365|16.335963|78.107367|2547	q2:CUFF.10601|AT5G19010.1|100|9.399039|8.297577|10.500500|54.862881|2547	q3:CUFF.6556|AT5G19010.1|100|7.811754|6.820113|8.803395|45.863941|2547	q4:CUFF.11682|AT5G19010.1|100|12.928876|11.735900|14.121853|76.387311|2547
TCONS_00062109	XLOC_030816	AT5G19015|AT5G19015.1	=	q1:AT5G19015|AT5G19015.1|0|0.000000|0.000000|0.000000|0.000000|1188	q2:AT5G19015|AT5G19015.1|0|0.000000|0.000000|0.000000|0.000000|1188	q3:AT5G19015|AT5G19015.1|0|0.000000|0.000000|0.000000|0.000000|1188	q4:AT5G19015|AT5G19015.1|0|0.000000|0.000000|0.000000|0.000000|1188
TCONS_00062110	XLOC_030817	AT5G19025|AT5G19025.1	=	q1:CUFF.14064|CUFF.14064.1|100|1.681206|1.295592|2.066821|8.777192|3409	q2:AT5G19025|AT5G19025.1|100|0.527893|0.096870|0.958916|3.078587|780	q3:CUFF.6557|CUFF.6557.1|100|1.733807|1.365453|2.102162|10.179368|3467	q4:CUFF.11683|AT5G19025.1|0|0.000000|0.000000|0.173440|0.000000|780
TCONS_00062111	XLOC_030817	MEF18|AT5G19020.1	=	q1:CUFF.14064|AT5G19020.1|64|1.074682|0.616556|1.532808|5.610668|2058	q2:CUFF.10602|AT5G19020.1|100|1.957816|1.480205|2.435427|11.433962|2058	q3:CUFF.6557|AT5G19020.1|49|0.851713|0.451843|1.251584|5.000499|2058	q4:CUFF.11683|AT5G19020.1|100|1.292508|0.826671|1.758344|7.636410|2058
TCONS_00062112	XLOC_030819	AT5G19030|AT5G19030.1	=	q1:CUFF.14065|AT5G19030.1|100|6.882554|4.972659|8.792449|35.914707|682	q2:CUFF.10604|AT5G19030.1|100|6.138160|4.365979|7.910341|35.851307|682	q3:CUFF.6559|AT5G19030.1|72|3.635394|2.209964|5.060824|21.341340|682	q4:CUFF.11684|AT5G19030.1|100|8.365094|6.304545|10.425643|49.408130|682
TCONS_00062113	XLOC_030819	AT5G19030|AT5G19030.2	=	q1:CUFF.14065|AT5G19030.2|0|0.000000|0.000000|0.299674|0.000000|598	q2:CUFF.10604|AT5G19030.2|0|0.000000|0.000000|0.255745|0.000000|598	q3:CUFF.6559|AT5G19030.2|0|0.000000|0.000000|0.256004|0.000000|598	q4:CUFF.11684|AT5G19030.2|0|0.000000|0.000000|0.251779|0.000000|598
TCONS_00062114	XLOC_030819	AT5G19030|AT5G19030.3	=	q1:CUFF.14065|AT5G19030.3|0|0.000000|0.000000|0.296580|0.000000|602	q2:CUFF.10604|AT5G19030.3|0|0.000000|0.000000|0.253222|0.000000|602	q3:CUFF.6559|AT5G19030.3|0|0.000000|0.000000|0.253463|0.000000|602	q4:CUFF.11684|AT5G19030.3|0|0.000000|0.000000|0.249304|0.000000|602
TCONS_00062115	XLOC_030820	ATIPT5|AT5G19040.1	=	q1:CUFF.14066|AT5G19040.1|0|0.000000|0.000000|0.084316|0.000000|1577	q2:AT5G19040|AT5G19040.1|100|0.892402|0.525626|1.259179|5.213765|1577	q3:CUFF.6560|AT5G19040.1|0|0.000000|0.000000|0.074102|0.000000|1577	q4:AT5G19040|AT5G19040.1|100|0.844197|0.490385|1.198009|4.993192|1577
TCONS_00062116	XLOC_030820	ATIPT5|AT5G19040.1	o	q1:CUFF.14066|CUFF.14066.2|100|0.886351|0.504130|1.268573|4.629968|1705	-	q3:CUFF.6560|CUFF.6560.2|100|1.133822|0.733649|1.533994|6.655362|1730	-
TCONS_00062117	XLOC_030821	-	u	q1:CUFF.14069|CUFF.14069.1|100|1.931597|0.650321|3.212874|10.042858|-	-	-	-
TCONS_00062118	XLOC_030822	AT5G19097|AT5G19097.1	=	q1:AT5G19097|AT5G19097.1|100|0.223181|0.111591|0.334772|1.163386|4332	q2:AT5G19097|AT5G19097.1|100|0.260647|0.146891|0.374403|1.521745|4332	q3:AT5G19097|AT5G19097.1|100|0.284097|0.165029|0.403165|1.666668|4332	q4:AT5G19097|AT5G19097.1|100|0.196170|0.098085|0.294256|1.159086|4332
TCONS_00062119	XLOC_030823	AT5G19100|AT5G19100.1	o	q1:CUFF.14071|CUFF.14071.1|100|0.953919|0.462280|1.445558|4.982918|-	-	-	-
TCONS_00062120	XLOC_030823	AT5G19100|AT5G19100.1	=	q1:CUFF.14071|AT5G19100.1|0|0.000000|0.000000|0.119488|0.000000|1176	q2:AT5G19100|AT5G19100.1|100|0.733710|0.323686|1.143734|4.288408|1176	q3:AT5G19100|AT5G19100.1|100|1.097485|0.606413|1.588557|6.441842|1176	q4:AT5G19100|AT5G19100.1|100|0.620514|0.247631|0.993396|3.656915|1176
TCONS_00062121	XLOC_030824	AT5G19110|AT5G19110.1	=	q1:AT5G19110|AT5G19110.1|100|1.729427|1.128302|2.330552|9.033882|1377	q2:AT5G19110|AT5G19110.1|100|3.913530|3.078998|4.748061|22.859500|1377	q3:AT5G19110|AT5G19110.1|100|2.340491|1.696086|2.984895|13.751961|1377	q4:AT5G19110|AT5G19110.1|100|4.291535|3.432985|5.150086|25.338411|1377
TCONS_00062122	XLOC_030825	AT5G19130|AT5G19130.2	=	q1:CUFF.14038|AT5G19130.2|100|3.228201|2.612981|3.843421|16.829728|2327	q2:CUFF.10608|AT5G19130.2|0|0.000000|0.000000|0.048186|0.000000|2327	q3:CUFF.6566|AT5G19130.2|0|0.000000|0.000000|0.047983|0.000000|2327	q4:CUFF.11687|AT5G19130.2|0|0.000000|0.000000|0.047583|0.000000|2327
TCONS_00062123	XLOC_030825	AT5G19130|AT5G19130.1	=	q1:CUFF.14038|AT5G19130.1|0|0.000000|0.000000|0.053793|0.000000|2350	q2:CUFF.10608|AT5G19130.1|100|3.039300|2.479288|3.599313|17.741878|2350	q3:CUFF.6566|AT5G19130.1|0|0.000000|0.000000|0.047469|0.000000|2350	q4:CUFF.11687|AT5G19130.1|0|0.000000|0.000000|0.047075|0.000000|2350
TCONS_00062124	XLOC_030826	AT5G19150|AT5G19150.2	=	q1:CUFF.14073|AT5G19150.2|0|0.000000|0.000000|0.112358|0.000000|1237	q2:CUFF.10610|AT5G19150.2|0|0.000000|0.000000|0.098670|0.000000|1237	q3:CUFF.6569|AT5G19150.2|0|0.000000|0.000000|0.098379|0.000000|1237	q4:CUFF.11689|AT5G19150.2|0|0.000000|0.000000|0.097364|0.000000|1237
TCONS_00062125	XLOC_030826	AT5G19150|AT5G19150.1	=	q1:CUFF.14073|AT5G19150.1|100|7.679571|6.389304|8.969839|40.088654|1372	q2:CUFF.10610|AT5G19150.1|100|7.845183|6.616239|9.074128|45.803175|1372	q3:CUFF.6569|AT5G19150.1|100|5.178498|4.193590|6.163406|30.403715|1372	q4:CUFF.11689|AT5G19150.1|100|8.923485|7.616267|10.230702|52.722280|1372
TCONS_00062126	XLOC_030827	AT5G19165|AT5G19165.1	=	q1:AT5G19165|AT5G19165.1|0|0.000000|0.000000|0.000000|0.000000|4473	q2:AT5G19165|AT5G19165.1|0|0.000000|0.000000|0.000000|0.000000|4473	q3:AT5G19165|AT5G19165.1|0|0.000000|0.000000|0.000000|0.000000|4473	q4:AT5G19165|AT5G19165.1|0|0.000000|0.000000|0.000000|0.000000|4473
TCONS_00062127	XLOC_030828	AT5G19172|AT5G19172.1	=	q1:AT5G19172|AT5G19172.1|0|0.000000|0.000000|0.000000|0.000000|350	q2:AT5G19172|AT5G19172.1|0|0.000000|0.000000|0.000000|0.000000|350	q3:AT5G19172|AT5G19172.1|0|0.000000|0.000000|0.000000|0.000000|350	q4:AT5G19172|AT5G19172.1|0|0.000000|0.000000|0.000000|0.000000|350
TCONS_00062128	XLOC_030829	AT5G19175|AT5G19175.1	=	q1:AT5G19175|AT5G19175.1|0|0.000000|0.000000|0.000000|0.000000|249	q2:AT5G19175|AT5G19175.1|0|0.000000|0.000000|0.000000|0.000000|249	q3:AT5G19175|AT5G19175.1|0|0.000000|0.000000|0.000000|0.000000|249	q4:AT5G19175|AT5G19175.1|0|0.000000|0.000000|0.000000|0.000000|249
TCONS_00062129	XLOC_030830	ADG2|AT5G19220.1	=	q1:CUFF.14078|AT5G19220.1|100|26.887935|24.566941|29.208929|140.344286|1732	q2:CUFF.10615|AT5G19220.1|100|27.481039|25.236515|29.725564|160.484338|1732	q3:CUFF.5752|AT5G19220.1|100|34.669658|32.070225|37.269092|203.550287|1732	q4:CUFF.11694|AT5G19220.1|100|36.731730|34.040057|39.423403|217.093655|1732
TCONS_00062130	XLOC_030831	FAF3|AT5G19260.1	=	q1:AT5G19260|AT5G19260.1|100|5.589319|4.309486|6.869151|29.180898|1047	q2:AT5G19260|AT5G19260.1|100|3.078254|2.210285|3.946223|17.940120|1047	q3:CUFF.5753|AT5G19260.1|100|7.346014|5.967670|8.724357|43.087033|1047	q4:AT5G19260|AT5G19260.1|100|3.929627|2.933336|4.925919|23.237973|1047
TCONS_00062131	XLOC_030832	AT5G19270|AT5G19270.1	=	q1:AT5G19270|AT5G19270.1|0|0.000000|0.000000|0.000000|0.000000|1098	q2:AT5G19270|AT5G19270.1|0|0.000000|0.000000|0.000000|0.000000|1098	q3:AT5G19270|AT5G19270.1|0|0.000000|0.000000|0.000000|0.000000|1098	q4:AT5G19270|AT5G19270.1|0|0.000000|0.000000|0.000000|0.000000|1098
TCONS_00062132	XLOC_030833	RANGAP2|AT5G19320.1	=	q1:AT5G19320|AT5G19320.1|100|9.346285|8.174606|10.517964|48.786520|2009	q2:AT5G19320|AT5G19320.1|100|8.326195|7.286409|9.365982|48.617719|2009	q3:AT5G19320|AT5G19320.1|100|9.646720|8.519860|10.773580|56.638438|2009	q4:AT5G19320|AT5G19320.1|100|8.332858|7.298619|9.367096|49.230338|2009
TCONS_00062133	XLOC_030834	ARIA|AT5G19330.1	=	q1:CUFF.14083|AT5G19330.1|100|17.232250|15.721804|18.742696|89.943348|2491	q2:CUFF.10618|AT5G19330.1|100|15.456757|14.069040|16.844474|90.266136|2491	q3:CUFF.7452|AT5G19330.1|100|13.181961|11.922715|14.441207|77.413458|2491	q4:CUFF.11698|AT5G19330.1|100|19.639883|18.081489|21.198277|116.063707|2491
TCONS_00062134	XLOC_030834	ARIA|AT5G19330.2	=	q1:CUFF.14083|AT5G19330.2|0|0.000000|0.000000|0.065475|0.000000|1969	q2:CUFF.10618|AT5G19330.2|0|0.000000|0.000000|0.057919|0.000000|1969	q3:CUFF.7452|AT5G19330.2|0|0.000000|0.000000|0.057689|0.000000|1969	q4:CUFF.11698|AT5G19330.2|0|0.000000|0.000000|0.057186|0.000000|1969
TCONS_00062135	XLOC_030835	AT5G19340|AT5G19340.1	=	q1:AT5G19340|AT5G19340.1|100|7.194587|5.789603|8.599572|37.534866|1114	q2:AT5G19340|AT5G19340.1|100|5.091428|3.989346|6.193510|29.713168|1114	q3:AT5G19340|AT5G19340.1|100|9.095919|7.606905|10.584934|53.378040|1114	q4:AT5G19340|AT5G19340.1|100|7.672588|6.316008|9.029169|45.313187|1114
TCONS_00062136	XLOC_030836	CPK34|AT5G19360.1	=	q1:AT5G19360|AT5G19360.1|0|0.000000|0.000000|0.000000|0.000000|1572	q2:AT5G19360|AT5G19360.1|0|0.000000|0.000000|0.000000|0.000000|1572	q3:AT5G19360|AT5G19360.1|0|0.000000|0.000000|0.000000|0.000000|1572	q4:CUFF.11700|AT5G19360.1|0|0.000000|0.000000|0.064530|0.000000|1572
TCONS_00062137	XLOC_030837	AT5G19370|AT5G19370.1	=	q1:CUFF.14086|AT5G19370.1|100|24.153316|21.437838|26.868794|126.089623|1104	q2:CUFF.10621|AT5G19370.1|100|28.874520|26.030408|31.718633|168.678365|1104	q3:CUFF.7454|AT5G19370.1|100|21.213896|18.836212|23.591579|124.582823|1104	q4:CUFF.11700|AT5G19370.1|100|28.966855|26.132272|31.801438|171.220573|1104
TCONS_00062138	XLOC_030838	CLT1|AT5G19380.2	=	q1:CUFF.14087|AT5G19380.2|0|0.000000|0.000000|0.068933|0.000000|1881	q2:CUFF.10621|AT5G19380.2|0|0.000000|0.000000|0.060945|0.000000|1881	q3:CUFF.7455|AT5G19380.2|0|0.000000|0.000000|0.060707|0.000000|1881	q4:CUFF.11700|AT5G19380.2|0|0.000000|0.000000|0.060171|0.000000|1881
TCONS_00062139	XLOC_030838	CLT1|AT5G19380.2	j	q1:CUFF.14087|CUFF.14087.2|66|0.961621|0.533301|1.389941|5.016489|-	-	-	-
TCONS_00062140	XLOC_030838	CLT1|AT5G19380.2	j	q1:CUFF.14087|CUFF.14087.3|27|0.387217|0.085284|0.689150|2.019995|-	-	-	-
TCONS_00062141	XLOC_030838	CLT1|AT5G19380.1	=	q1:CUFF.14087|AT5G19380.1|58|0.839933|0.388667|1.291199|4.381679|1683	q2:CUFF.10621|AT5G19380.1|8|2.194357|1.629048|2.759666|12.818934|1683	q3:CUFF.7455|AT5G19380.1|62|1.834600|1.297193|2.372008|10.768442|1683	q4:CUFF.11700|AT5G19380.1|10|2.895365|2.248566|3.542164|17.114251|1683
TCONS_00062142	XLOC_030838	CLT1|AT5G19380.2	j	q1:CUFF.14087|CUFF.14087.5|100|1.455080|0.804329|2.105832|7.590721|-	-	-	-
TCONS_00062143	XLOC_030839	ABCG23|AT5G19410.1	=	q1:AT5G19410|AT5G19410.1|100|0.415094|0.174530|0.655657|2.168295|1875	q2:AT5G19410|AT5G19410.1|100|0.581048|0.314068|0.848027|3.393740|1875	q3:AT5G19410|AT5G19410.1|100|0.639707|0.360516|0.918899|3.757618|1875	q4:AT5G19410|AT5G19410.1|100|0.211352|0.031357|0.391346|1.250088|1875
TCONS_00062144	XLOC_030840	AT5G19420|AT5G19420.1	=	q1:CUFF.14090|AT5G19420.1|100|2.699195|2.255411|3.142979|14.091501|4001	q2:CUFF.10624|AT5G19420.1|100|2.191437|1.792120|2.590753|12.795349|4001	q3:CUFF.7459|AT5G19420.1|100|2.631785|2.236187|3.027383|15.448752|4001	q4:CUFF.11703|AT5G19420.1|71|1.487305|1.149105|1.825506|8.790260|4001
TCONS_00062145	XLOC_030840	AT5G19420|AT5G19420.2	=	q1:CUFF.14090|AT5G19420.2|0|0.000000|0.000000|0.030441|0.000000|3988	q2:CUFF.10624|AT5G19420.2|0|0.000000|0.000000|0.027076|0.000000|3988	q3:CUFF.7459|AT5G19420.2|0|0.000000|0.000000|0.026947|0.000000|3988	q4:CUFF.11703|AT5G19420.2|0|0.000000|0.000000|0.026745|0.000000|3988
TCONS_00062146	XLOC_030840	AT5G19420|AT5G19420.2	j	q1:CUFF.14090|CUFF.14090.1|20|0.529925|0.310331|0.749519|2.766543|-	-	-	-
TCONS_00062147	XLOC_030841	CDPK19|AT5G19450.1	=	q1:CUFF.14092|AT5G19450.1|0|0.000000|0.000000|0.067714|0.000000|1911	q2:CUFF.10627|AT5G19450.1|0|0.000000|0.000000|0.059879|0.000000|1911	q3:CUFF.7461|AT5G19450.1|0|0.000000|0.000000|0.059643|0.000000|1911	q4:CUFF.11705|AT5G19450.1|0|0.000000|0.000000|0.059119|0.000000|1911
TCONS_00062148	XLOC_030841	CDPK19|AT5G19450.2	=	q1:CUFF.14092|AT5G19450.2|100|10.173959|8.962523|11.385395|53.117331|2063	q2:CUFF.10627|AT5G19450.2|0|0.000000|0.000000|0.055002|0.000000|2063	q3:CUFF.7461|AT5G19450.2|100|9.404151|8.281514|10.526788|55.204399|2063	q4:CUFF.11705|AT5G19450.2|100|11.174512|9.969893|12.379131|66.035660|2063
TCONS_00062149	XLOC_030843	MED19B|AT5G19480.1	s	q1:CUFF.14094|CUFF.14094.1|100|1.944874|1.134605|2.755144|10.151866|-	-	-	-
TCONS_00062150	XLOC_030844	AT5G19485|AT5G19485.1	j	q1:CUFF.14095|CUFF.14095.1|17|1.137348|0.628337|1.646359|5.936456|-	-	-	-
TCONS_00062151	XLOC_030844	AT5G19485|AT5G19485.1	=	q1:CUFF.14095|AT5G19485.1|100|6.893010|5.796531|7.989490|35.978494|1824	q2:CUFF.10634|AT5G19485.1|100|9.651190|8.466030|10.836349|56.361759|1824	q3:CUFF.7463|AT5G19485.1|100|8.508003|7.405221|9.610785|49.971950|1824	q4:CUFF.11708|AT5G19485.1|100|8.716671|7.604370|9.828972|51.518532|1824
TCONS_00062152	XLOC_030845	AT5G19490|AT5G19490.1	=	q1:AT5G19490|AT5G19490.1|100|0.197940|0.000000|0.478260|1.033964|795	q2:AT5G19490|AT5G19490.1|100|0.171553|0.000000|0.414505|1.002700|795	q3:AT5G19490|AT5G19490.1|100|0.342725|0.000000|0.685616|2.014113|795	q4:AT5G19490|AT5G19490.1|100|0.169103|0.000000|0.408584|1.000197|795
TCONS_00062153	XLOC_030846	AT5G19510|AT5G19510.1	=	q1:CUFF.14098|AT5G19510.1|100|334.074671|316.992577|351.156765|1743.841849|982	q2:CUFF.10636|AT5G19510.1|100|374.539553|356.144263|392.934842|2187.057210|982	q3:CUFF.7466|AT5G19510.1|100|332.195406|315.581551|348.809261|1950.536144|982	q4:CUFF.11710|AT5G19510.1|100|438.250381|417.231121|459.269641|2589.307181|982
TCONS_00062154	XLOC_030847	ACL5|AT5G19530.1	=	q1:CUFF.14100|AT5G19530.1|100|10.599240|9.059114|12.139366|55.317958|1358	q2:CUFF.10637|AT5G19530.1|100|8.883204|7.563259|10.203150|51.844156|1358	q3:CUFF.7468|AT5G19530.1|100|10.044101|8.637159|11.451044|58.987966|1358	q4:CUFF.11712|AT5G19530.1|100|9.464788|8.107760|10.821816|55.950952|1358
TCONS_00062155	XLOC_030847	ACL5|AT5G19530.2	=	q1:CUFF.14100|AT5G19530.2|0|0.000000|0.000000|0.097565|0.000000|1392	q2:CUFF.10637|AT5G19530.2|0|0.000000|0.000000|0.085876|0.000000|1392	q3:CUFF.7468|AT5G19530.2|0|0.000000|0.000000|0.085595|0.000000|1392	q4:CUFF.11712|AT5G19530.2|0|0.000000|0.000000|0.084755|0.000000|1392
TCONS_00062156	XLOC_030848	AT5G19570|AT5G19570.1	x	q1:CUFF.14104|CUFF.14104.1|100|1.582167|0.583503|2.580830|8.260768|-	-	-	-
TCONS_00062157	XLOC_030849	AT5G19580|AT5G19580.1	=	q1:AT5G19580|AT5G19580.1|100|0.512971|0.256930|0.769012|2.669149|2118	q2:AT5G19580|AT5G19580.1|100|0.480848|0.245225|0.716471|2.810473|2118	q3:AT5G19580|AT5G19580.1|100|0.532089|0.294132|0.770047|3.126961|2118	q4:AT5G19580|AT5G19580.1|100|0.422040|0.202889|0.641192|2.480101|2118
TCONS_00062158	XLOC_030850	AT5G19590|AT5G19590.1	=	q1:AT5G19590|AT5G19590.1|100|62.256088|56.369447|68.142728|324.420346|735	q2:CUFF.10640|AT5G19590.1|100|62.921779|57.333428|68.510129|367.493859|735	q3:CUFF.7472|AT5G19590.1|100|45.637244|41.020530|50.253958|268.016347|735	q4:CUFF.11715|AT5G19590.1|100|65.012107|59.343989|70.680224|384.024996|735
TCONS_00062159	XLOC_030851	SULTR3%3B5|AT5G19600.1	=	q1:CUFF.14106|AT5G19600.1|100|3.700338|3.002267|4.398408|19.323511|2309	q2:CUFF.10641|AT5G19600.1|100|1.227693|0.836497|1.618890|7.163879|2309	q3:AT5G19600|AT5G19600.1|100|3.266453|2.681732|3.851175|19.161097|2309	q4:CUFF.11716|AT5G19600.1|100|2.328865|1.812015|2.845716|13.767982|2309
TCONS_00062160	XLOC_030851	SULTR3%3B5|AT5G19600.1	j	q1:CUFF.14106|CUFF.14106.1|18|0.659261|0.307034|1.011487|3.442721|-	-	-	-
TCONS_00062161	XLOC_030852	GNL2|AT5G19610.1	=	q1:AT5G19610|AT5G19610.1|0|0.000000|0.000000|0.000000|0.000000|4128	q2:AT5G19610|AT5G19610.1|0|0.000000|0.000000|0.000000|0.000000|4128	q3:AT5G19610|AT5G19610.1|0|0.000000|0.000000|0.000000|0.000000|4128	q4:AT5G19610|AT5G19610.1|0|0.000000|0.000000|0.000000|0.000000|4128
TCONS_00062162	XLOC_030853	AT5G19630|AT5G19630.1	=	q1:AT5G19630|AT5G19630.1|100|4.274414|3.088573|5.460254|22.316134|946	q2:AT5G19630|AT5G19630.1|100|7.534208|6.046163|9.022252|44.001443|946	q3:AT5G19630|AT5G19630.1|100|4.169761|3.083128|5.256394|24.493982|946	q4:AT5G19630|AT5G19630.1|100|5.944261|4.666599|7.221923|35.144026|946
TCONS_00062163	XLOC_030854	ATOFP8|AT5G19650.1	=	q1:AT5G19650|AT5G19650.1|100|1.527122|0.609436|2.444807|7.968250|666	q2:AT5G19650|AT5G19650.1|100|0.874804|0.198204|1.551403|5.106684|666	q3:AT5G19650|AT5G19650.1|100|0.328078|0.000000|0.706909|1.928035|666	q4:AT5G19650|AT5G19650.1|100|0.646285|0.118595|1.173974|3.822596|666
TCONS_00062164	XLOC_030855	ATSBT6.1|AT5G19660.1	j	q1:CUFF.14111|CUFF.14111.1|34|0.784954|0.473674|1.096234|4.098097|3560	q2:CUFF.10643|CUFF.10643.2|28|0.607183|0.344558|0.869808|3.544650|3414	-	-
TCONS_00062165	XLOC_030855	ATSBT6.1|AT5G19660.1	j	q1:CUFF.14111|CUFF.14111.2|45|1.038313|0.734794|1.341832|5.420835|-	-	-	-
TCONS_00062166	XLOC_030855	ATSBT6.1|AT5G19660.1	=	q1:CUFF.14111|AT5G19660.1|100|2.292861|1.798879|2.786843|11.970595|3343	q2:CUFF.10643|AT5G19660.1|69|1.475014|1.075775|1.874252|8.610928|3343	q3:CUFF.7475|AT5G19660.1|100|1.682684|1.279671|2.085697|9.878792|3343	q4:CUFF.11718|AT5G19660.1|100|2.965030|2.451442|3.478618|17.510861|3343
TCONS_00062167	XLOC_030856	AT5G19700|AT5G19700.1	=	q1:AT5G19700|AT5G19700.1|100|0.043764|0.000000|0.131293|0.228608|1527	q2:AT5G19700|AT5G19700.1|0|0.000000|0.000000|0.000000|0.000000|1527	q3:AT5G19700|AT5G19700.1|0|0.000000|0.000000|0.000000|0.000000|1527	q4:AT5G19700|AT5G19700.1|0|0.000000|0.000000|0.000000|0.000000|1527
TCONS_00062168	XLOC_030857	-	.	q1:CUFF.14113|CUFF.14113.2|20|0.856055|0.150012|1.562097|4.468298|943	-	-	q4:CUFF.11722|CUFF.11722.1|100|1.427949|0.755740|2.100158|8.413551|870
TCONS_00062169	XLOC_030857	AT5G19710|AT5G19710.1	p	q1:CUFF.14113|CUFF.14113.1|100|4.222341|3.155941|5.288742|22.039108|1196	-	q3:CUFF.7478|CUFF.7478.1|100|4.941482|3.770259|6.112704|29.030234|974	-
TCONS_00062170	XLOC_030858	AT5G19710|AT5G19710.1	=	q1:AT5G19710|AT5G19710.1|0|0.000000|0.000000|0.000000|0.000000|345	q2:AT5G19710|AT5G19710.1|0|0.000000|0.000000|0.000000|0.000000|345	q3:AT5G19710|AT5G19710.1|0|0.000000|0.000000|0.000000|0.000000|345	q4:AT5G19710|AT5G19710.1|0|0.000000|0.000000|0.000000|0.000000|345
TCONS_00062171	XLOC_030859	AT5G19729|AT5G19729.1	=	q1:AT5G19729|AT5G19729.1|0|0.000000|0.000000|1.007568|0.000000|114	q2:AT5G19729|AT5G19729.1|0|0.000000|0.000000|0.000000|0.000000|114	q3:AT5G19729|AT5G19729.1|0|0.000000|0.000000|0.000000|0.000000|114	q4:AT5G19729|AT5G19729.1|0|0.000000|0.000000|0.000000|0.000000|114
TCONS_00062172	XLOC_030860	DTC|AT5G19760.1	=	q1:CUFF.14117|AT5G19760.1|100|103.888085|97.560624|110.215545|542.264483|1338	q2:CUFF.10650|AT5G19760.1|100|124.628558|117.608136|131.648980|727.661697|1338	q3:CUFF.7482|AT5G19760.1|100|109.395876|103.042484|115.749268|642.200064|1338	q4:CUFF.11726|AT5G19760.1|100|145.573791|137.674685|153.472898|859.961920|1338
TCONS_00062173	XLOC_030861	TUA3|AT5G19770.1	=	q1:CUFF.14118|AT5G19770.1|100|83.259620|78.289695|88.229545|434.583291|1726	q2:CUFF.10651|AT5G19770.1|100|79.754630|75.091725|84.417535|465.611975|1726	q3:CUFF.7483|AT5G19770.1|100|90.575593|85.446170|95.705015|531.786002|1726	q4:CUFF.11727|AT5G19770.1|100|89.346578|84.281420|94.411735|527.805767|1726
TCONS_00062174	XLOC_030862	RAP2.11|AT5G19790.1	=	q1:CUFF.14118|AT5G19790.1|0|0.000000|0.000000|0.159911|0.000000|933	q2:AT5G19790|AT5G19790.1|0|0.000000|0.000000|0.139404|0.000000|933	q3:CUFF.7485|AT5G19790.1|0|0.000000|0.000000|0.139135|0.000000|933	q4:AT5G19790|AT5G19790.1|0|0.000000|0.000000|0.137477|0.000000|933
TCONS_00062175	XLOC_030863	emb2734|AT5G19820.1	=	q1:CUFF.14120|AT5G19820.1|100|27.953438|26.147104|29.759771|145.928998|3922	q2:CUFF.10653|AT5G19820.1|100|29.387955|27.621176|31.154734|171.576473|3922	q3:CUFF.7486|AT5G19820.1|100|24.707591|23.064847|26.350336|145.065413|3922	q4:CUFF.11729|AT5G19820.1|100|31.165673|29.326430|33.004915|184.165679|3922
TCONS_00062176	XLOC_030863	emb2734|AT5G19820.1	j	q1:CUFF.14120|CUFF.14120.2|36|10.063495|8.636044|11.490946|52.535783|-	-	-	-
TCONS_00062177	XLOC_030864	AT5G19850|AT5G19850.1	j	q1:CUFF.14122|CUFF.14122.1|54|1.465752|0.943827|1.987677|7.650032|-	-	-	-
TCONS_00062178	XLOC_030864	AT5G19850|AT5G19850.1	=	q1:CUFF.14122|AT5G19850.1|100|2.698614|1.876913|3.520316|14.084569|1333	q2:CUFF.10655|AT5G19850.1|100|5.971712|4.854334|7.089089|34.876460|1333	q3:CUFF.7488|AT5G19850.1|100|2.779710|1.979338|3.580082|16.318485|1333	q4:CUFF.11731|AT5G19850.1|100|5.704368|4.594464|6.814272|33.699726|1333
TCONS_00062179	XLOC_030865	AT5G19855|AT5G19855.1	=	q1:CUFF.14123|AT5G19855.1|100|18.206749|15.749836|20.663661|95.029849|997	q2:CUFF.10628|AT5G19855.1|0|0.000000|0.000000|0.128257|0.000000|997	q3:CUFF.7489|AT5G19855.1|100|13.821182|11.834492|15.807871|81.138570|997	q4:AT5G19855|AT5G19855.1|100|19.987730|17.570863|22.404598|118.129961|997
TCONS_00062180	XLOC_030866	AT5G19860|AT5G19860.1	=	q1:AT5G19860|AT5G19860.1|100|23.933817|20.806558|27.061075|124.849003|853	q2:CUFF.10628|AT5G19860.1|0|0.000000|0.000000|0.156394|0.000000|853	q3:AT5G19860|AT5G19860.1|100|21.784383|18.999643|24.569122|127.909992|853	q4:CUFF.11732|AT5G19860.1|100|24.213249|21.106316|27.320182|143.027623|853
TCONS_00062181	XLOC_030867	AT5G19870|AT5G19870.1	=	q1:AT5G19870|AT5G19870.1|100|0.348791|0.000000|0.704575|1.820741|1038	q2:CUFF.10628|AT5G19870.1|0|0.000000|0.000000|0.122007|0.000000|1038	q3:AT5G19870|AT5G19870.1|100|0.304296|0.032125|0.576468|1.788278|1038	q4:AT5G19870|AT5G19870.1|100|0.661931|0.262772|1.061091|3.915141|1038
TCONS_00062182	XLOC_030869	PER58|AT5G19880.1	=	q1:AT5G19880|AT5G19880.1|0|0.000000|0.000000|0.000000|0.000000|1248	q2:AT5G19880|AT5G19880.1|0|0.000000|0.000000|0.000000|0.000000|1248	q3:AT5G19880|AT5G19880.1|0|0.000000|0.000000|0.000000|0.000000|1248	q4:AT5G19880|AT5G19880.1|100|0.096347|0.000000|0.232792|0.567015|1248
TCONS_00062183	XLOC_030870	PER59|AT5G19890.1	=	q1:CUFF.14124|AT5G19890.1|100|2.933045|2.083813|3.782276|15.314748|1290	q2:CUFF.10656|AT5G19890.1|100|18.542735|16.507307|20.578162|108.269600|1290	q3:AT5G19890|AT5G19890.1|100|1.403980|0.882845|1.925115|8.245357|1290	q4:AT5G19890|AT5G19890.1|100|24.876757|22.476760|27.276754|146.915439|1290
TCONS_00062184	XLOC_030870	PER59|AT5G19890.1	j	q1:CUFF.14124|CUFF.14124.2|13|0.386500|0.028737|0.744262|2.018091|-	-	-	-
TCONS_00062185	XLOC_030871	AT5G19900|AT5G19900.1	o	q1:CUFF.14125|CUFF.14125.1|100|6.501691|5.508020|7.495363|33.932492|2173	-	-	q4:CUFF.11734|CUFF.11734.1|36|1.008416|0.600274|1.416557|5.957812|2370
TCONS_00062186	XLOC_030871	AT5G19900|AT5G19900.1	=	q1:CUFF.14125|AT5G19900.1|30|1.969223|1.291580|2.646866|10.277425|1886	q2:CUFF.10657|AT5G19900.1|58|2.176064|1.515991|2.836137|12.706847|1886	q3:CUFF.7491|AT5G19900.1|0|0.000000|0.000000|0.060527|0.000000|1886	q4:CUFF.11734|AT5G19900.1|51|1.429301|0.901627|1.956974|8.444439|1886
TCONS_00062187	XLOC_030872	MED31|AT5G19910.1	=	q1:CUFF.14126|AT5G19910.1|100|4.925165|3.644445|6.205885|25.719189|961	q2:AT5G19910|AT5G19910.1|100|4.834708|3.663930|6.005486|28.254105|961	q3:CUFF.7492|AT5G19910.1|100|3.616790|2.566806|4.666774|21.209308|961	q4:AT5G19910|AT5G19910.1|100|4.238430|3.146211|5.330648|25.035204|961
TCONS_00062188	XLOC_030872	MED31|AT5G19910.2	=	q1:CUFF.14126|AT5G19910.2|0|0.000000|0.000000|0.130039|0.000000|1098	q2:AT5G19910|AT5G19910.2|0|0.000000|0.000000|0.113886|0.000000|1098	q3:CUFF.7492|AT5G19910.2|13|0.455891|0.045869|0.865913|2.673401|1098	q4:AT5G19910|AT5G19910.2|0|0.000000|0.000000|0.112353|0.000000|1098
TCONS_00062189	XLOC_030873	AT5G19920|AT5G19920.1	=	q1:AT5G19920|AT5G19920.1|100|3.365972|2.758579|3.973366|17.560551|2484	q2:AT5G19920|AT5G19920.1|100|2.513208|2.038256|2.988160|14.664784|2484	q3:AT5G19920|AT5G19920.1|100|2.569411|2.073826|3.064996|15.086801|2484	q4:CUFF.11735|AT5G19920.1|100|1.484193|1.058661|1.909725|8.769352|2484
TCONS_00062190	XLOC_030874	AT5G19930|AT5G19930.2	=	q1:AT5G19930|AT5G19930.2|100|2.422922|1.572559|3.273286|12.637880|1185	q2:CUFF.10659|AT5G19930.2|100|2.671051|1.822125|3.519977|15.601849|1185	q3:AT5G19930|AT5G19930.2|100|3.055260|2.237999|3.872521|17.941852|1185	q4:AT5G19930|AT5G19930.2|100|3.894189|2.971881|4.816496|23.008814|1185
TCONS_00062191	XLOC_030874	AT5G19930|AT5G19930.1	=	q1:AT5G19930|AT5G19930.1|21|0.514815|0.041286|0.988345|2.685259|1226	q2:CUFF.10659|AT5G19930.1|19|0.496576|0.068117|0.925035|2.900546|1226	q3:AT5G19930|AT5G19930.1|0|0.000000|0.000000|0.099433|0.000000|1226	q4:AT5G19930|AT5G19930.1|0|0.000000|0.000000|0.098403|0.000000|1226
TCONS_00062192	XLOC_030875	AT5G19950|AT5G19950.1	=	q1:CUFF.14128|AT5G19950.1|0|0.000000|0.000000|0.072962|0.000000|1789	q2:CUFF.10660|AT5G19950.1|0|0.000000|0.000000|0.064466|0.000000|1789	q3:CUFF.7493|AT5G19950.1|0|0.000000|0.000000|0.064220|0.000000|1789	q4:AT5G19950|AT5G19950.1|0|0.000000|0.000000|0.063644|0.000000|1789
TCONS_00062193	XLOC_030875	AT5G19950|AT5G19950.2	=	q1:CUFF.14128|AT5G19950.2|0|0.000000|0.000000|0.078928|0.000000|1670	q2:CUFF.10660|AT5G19950.2|0|0.000000|0.000000|0.069673|0.000000|1670	q3:CUFF.7493|AT5G19950.2|0|0.000000|0.000000|0.069416|0.000000|1670	q4:AT5G19950|AT5G19950.2|0|0.000000|0.000000|0.068780|0.000000|1670
TCONS_00062194	XLOC_030875	AT5G19950|AT5G19950.3	=	q1:CUFF.14128|AT5G19950.3|0|0.000000|0.000000|0.073241|0.000000|1783	q2:CUFF.10660|AT5G19950.3|0|0.000000|0.000000|0.064710|0.000000|1783	q3:CUFF.7493|AT5G19950.3|0|0.000000|0.000000|0.064464|0.000000|1783	q4:AT5G19950|AT5G19950.3|0|0.000000|0.000000|0.063885|0.000000|1783
TCONS_00062195	XLOC_030876	GONST4|AT5G19980.1	=	q1:AT5G19980|AT5G19980.1|100|11.523275|9.917651|13.128899|60.154207|1366	q2:AT5G19980|AT5G19980.1|100|13.475058|11.927659|15.022458|78.714205|1366	q3:AT5G19980|AT5G19980.1|100|11.025260|9.617054|12.433465|64.696846|1366	q4:AT5G19980|AT5G19980.1|100|14.425069|12.720717|16.129420|85.278483|1366
TCONS_00062196	XLOC_030877	AT5G20030|AT5G20030.1	=	q1:AT5G20030|AT5G20030.1|100|0.547776|0.217455|0.878097|2.861377|1368	q2:AT5G20030|AT5G20030.1|0|0.000000|0.000000|0.087636|0.000000|1368	q3:AT5G20030|AT5G20030.1|100|1.965427|1.366570|2.564285|11.538373|1368	q4:AT5G20030|AT5G20030.1|100|2.205478|1.583603|2.827352|13.042238|1368
TCONS_00062197	XLOC_030878	IPT9|AT5G20040.1	=	q1:CUFF.14134|AT5G20040.1|100|11.529719|10.107983|12.951454|60.188245|1724	q2:CUFF.10666|AT5G20040.1|100|14.214828|12.700000|15.729655|83.025590|1724	q3:CUFF.7502|AT5G20040.1|100|11.650664|10.299841|13.001488|68.425683|1724	q4:CUFF.11741|AT5G20040.1|100|14.232135|12.724947|15.739324|84.115234|1724
TCONS_00062198	XLOC_030878	IPT9|AT5G20040.3	=	q1:CUFF.14134|AT5G20040.3|0|0.000000|0.000000|0.074475|0.000000|1757	q2:CUFF.10666|AT5G20040.3|0|0.000000|0.000000|0.065788|0.000000|1757	q3:CUFF.7502|AT5G20040.3|0|0.000000|0.000000|0.065539|0.000000|1757	q4:CUFF.11741|AT5G20040.3|0|0.000000|0.000000|0.064948|0.000000|1757
TCONS_00062199	XLOC_030878	IPT9|AT5G20040.2	=	q1:CUFF.14134|AT5G20040.2|0|0.000000|0.000000|0.084751|0.000000|1570	q2:CUFF.10666|AT5G20040.2|0|0.000000|0.000000|0.074746|0.000000|1570	q3:CUFF.7502|AT5G20040.2|0|0.000000|0.000000|0.074480|0.000000|1570	q4:CUFF.11741|AT5G20040.2|0|0.000000|0.000000|0.073782|0.000000|1570
TCONS_00062200	XLOC_030879	AT5G20045|AT5G20045.1	=	q1:AT5G20045|AT5G20045.1|100|0.827758|0.151896|1.503619|4.323898|631	q2:AT5G20045|AT5G20045.1|100|0.472641|0.000000|0.945510|2.762504|631	q3:AT5G20045|AT5G20045.1|100|1.064001|0.354667|1.773336|6.252884|631	q4:AT5G20045|AT5G20045.1|100|1.745422|0.835811|2.655033|10.312222|631
TCONS_00062201	XLOC_030880	AT5G20090|AT5G20090.1	=	q1:CUFF.14138|AT5G20090.1|100|41.244397|36.524132|45.964661|215.327136|714	q2:CUFF.10669|AT5G20090.1|100|40.054441|35.122017|44.986865|233.993451|714	q3:CUFF.7494|AT5G20090.1|100|43.301700|38.748848|47.854552|254.273393|714	q4:CUFF.11743|AT5G20090.1|100|52.013993|46.546959|57.481027|307.579777|714
TCONS_00062202	XLOC_030880	AT5G20090|AT5G20090.2	=	q1:CUFF.14138|AT5G20090.2|0|0.000000|0.000000|0.243203|0.000000|687	q2:CUFF.10669|AT5G20090.2|42|16.668149|12.976477|20.359820|97.373414|687	q3:CUFF.7494|AT5G20090.2|0|0.000000|0.000000|0.209303|0.000000|687	q4:CUFF.11743|AT5G20090.2|36|18.961932|15.249760|22.674103|112.129573|687
TCONS_00062203	XLOC_030880	AT5G20090|AT5G20090.3	=	q1:CUFF.14138|AT5G20090.3|0|0.000000|0.000000|0.238655|0.000000|696	q2:CUFF.10669|AT5G20090.3|0|0.000000|0.000000|0.205563|0.000000|696	q3:CUFF.7494|AT5G20090.3|0|0.000000|0.000000|0.205511|0.000000|696	q4:CUFF.11743|AT5G20090.3|0|0.000000|0.000000|0.202526|0.000000|696
TCONS_00062204	XLOC_030881	AT5G20110|AT5G20110.1	=	q1:AT5G20110|AT5G20110.1|100|4.995884|3.506264|6.485503|26.095184|778	q2:AT5G20110|AT5G20110.1|100|3.796248|2.609258|4.983238|22.137017|778	q3:CUFF.7505|AT5G20110.1|100|4.057099|2.834995|5.279204|23.814967|778	q4:AT5G20110|AT5G20110.1|100|3.219645|2.132798|4.306493|19.012905|778
TCONS_00062205	XLOC_030882	AT5G20140|AT5G20140.1	=	q1:CUFF.14143|AT5G20140.1|100|9.453088|8.006982|10.899195|49.350294|1363	q2:CUFF.10672|AT5G20140.1|100|5.917941|4.733871|7.102010|34.535899|1363	q3:CUFF.7507|AT5G20140.1|100|7.557567|6.351512|8.763622|44.372772|1363	q4:CUFF.11746|AT5G20140.1|100|8.738895|7.441804|10.035985|51.643304|1363
TCONS_00062206	XLOC_030882	AT5G20140|AT5G20140.2	=	q1:CUFF.14143|AT5G20140.2|0|0.000000|0.000000|0.095616|0.000000|1416	q2:CUFF.10672|AT5G20140.2|49|2.902247|2.011308|3.793186|16.936924|1416	q3:CUFF.7507|AT5G20140.2|0|0.000000|0.000000|0.083906|0.000000|1416	q4:CUFF.11746|AT5G20140.2|0|0.000000|0.000000|0.083089|0.000000|1416
TCONS_00062207	XLOC_030883	AT5G20160|AT5G20160.2	=	q1:CUFF.14144|AT5G20160.2|0|0.000000|0.000000|0.175553|0.000000|869	q2:CUFF.10673|AT5G20160.2|0|0.000000|0.000000|0.152673|0.000000|869	q3:CUFF.7509|AT5G20160.2|0|0.000000|0.000000|0.152430|0.000000|869	q4:CUFF.11747|AT5G20160.2|0|0.000000|0.000000|0.150533|0.000000|869
TCONS_00062208	XLOC_030883	AT5G20160|AT5G20160.1	=	q1:CUFF.14144|AT5G20160.1|100|106.559604|98.584615|114.534593|556.395506|779	q2:CUFF.10673|AT5G20160.1|100|97.122844|89.982418|104.263269|567.142491|779	q3:CUFF.7509|AT5G20160.1|100|135.326234|126.394042|144.258425|794.613553|779	q4:CUFF.11747|AT5G20160.1|100|130.042011|121.389987|138.694035|768.357197|779
TCONS_00062209	XLOC_030883	AT5G20160|AT5G20160.3	=	q1:CUFF.14144|AT5G20160.3|0|0.000000|0.000000|0.446311|0.000000|472	q2:CUFF.10673|AT5G20160.3|0|0.000000|0.000000|0.372663|0.000000|472	q3:CUFF.7509|AT5G20160.3|0|0.000000|0.000000|0.374116|0.000000|472	q4:CUFF.11747|AT5G20160.3|0|0.000000|0.000000|0.366231|0.000000|472
TCONS_00062210	XLOC_030884	AT5G20165|AT5G20165.3	j	q1:CUFF.14145|CUFF.14145.1|48|4.069569|2.485314|5.653825|21.248465|788	-	-	q4:CUFF.11748|CUFF.11748.2|22|3.328280|2.019693|4.636867|19.677321|766
TCONS_00062211	XLOC_030884	AT5G20165|AT5G20165.3	j	q1:CUFF.14145|CUFF.14145.2|20|1.686726|0.684942|2.688509|8.806910|788	q2:CUFF.10674|CUFF.10674.1|54|4.689690|3.218046|6.161335|27.387224|759	-	-
TCONS_00062212	XLOC_030884	AT5G20165|AT5G20165.3	=	q1:CUFF.14145|AT5G20165.3|0|0.000000|0.000000|0.202120|0.000000|783	q2:CUFF.10674|AT5G20165.3|0|0.000000|0.000000|0.175064|0.000000|783	q3:CUFF.7510|AT5G20165.3|26|2.894885|1.748088|4.041682|17.000836|783	q4:CUFF.11748|AT5G20165.3|0|0.000000|0.000000|0.172555|0.000000|783
TCONS_00062213	XLOC_030884	AT5G20165|AT5G20165.1	=	q1:CUFF.14145|AT5G20165.1|100|8.442304|5.627759|11.256848|44.079847|512	q2:CUFF.10674|AT5G20165.1|100|8.679297|6.001523|11.357072|50.686045|512	q3:CUFF.7510|AT5G20165.1|100|10.924841|8.035568|13.814114|64.158481|512	q4:CUFF.11748|AT5G20165.1|100|15.197706|11.856233|18.539179|89.851265|512
TCONS_00062214	XLOC_030884	AT5G20165|AT5G20165.2	=	q1:CUFF.14145|AT5G20165.2|32|2.681975|1.070827|4.293123|14.003411|618	q2:CUFF.10674|AT5G20165.2|30|2.591701|1.140065|4.043338|15.135222|618	q3:CUFF.7510|AT5G20165.2|23|2.552198|1.230437|3.873960|14.988335|618	q4:CUFF.11748|AT5G20165.2|0|0.000000|0.000000|0.239875|0.000000|618
TCONS_00062215	XLOC_030885	MED17|AT5G20170.1	j	q1:CUFF.14146|CUFF.14146.1|74|1.775373|1.258173|2.292574|9.267279|-	-	-	-
TCONS_00062216	XLOC_030885	MED17|AT5G20170.1	=	q1:CUFF.14146|AT5G20170.1|100|2.412499|1.783613|3.041385|12.593014|2104	q2:CUFF.10675|AT5G20170.1|0|0.000000|0.000000|0.053820|0.000000|2104	q3:CUFF.7511|AT5G20170.1|100|3.444704|2.766712|4.122697|20.226107|2104	q4:CUFF.11749|AT5G20170.1|100|3.191477|2.523009|3.859945|18.861905|2104
TCONS_00062217	XLOC_030886	AT5G20225|AT5G20225.1	=	q1:AT5G20225|AT5G20225.1|0|0.000000|0.000000|0.306062|0.000000|590	q2:AT5G20225|AT5G20225.1|0|0.000000|0.000000|0.173991|0.000000|590	q3:AT5G20225|AT5G20225.1|0|0.000000|0.000000|0.261242|0.000000|590	q4:AT5G20225|AT5G20225.1|0|0.000000|0.000000|0.171935|0.000000|590
TCONS_00062218	XLOC_030888	AT5G20260|AT5G20260.1	=	q1:AT5G20260|AT5G20260.1|0|0.000000|0.000000|0.000000|0.000000|1377	q2:AT5G20260|AT5G20260.1|0|0.000000|0.000000|0.074550|0.000000|1377	q3:CUFF.7497|AT5G20260.1|0|0.000000|0.000000|0.074145|0.000000|1377	q4:AT5G20260|AT5G20260.1|100|0.085831|0.000000|0.234745|0.507665|1377
TCONS_00062219	XLOC_030889	HHP1|AT5G20270.1	=	q1:CUFF.14142|AT5G20270.1|100|5.984653|4.864665|7.104641|31.243164|1393	q2:AT5G20270|AT5G20270.1|100|3.946996|3.119211|4.774780|23.059476|1393	q3:AT5G20270|AT5G20270.1|100|6.670797|5.555713|7.785880|39.191799|1393	q4:CUFF.11726|AT5G20270.1|0|0.000000|0.000000|0.084684|0.000000|1393
TCONS_00062220	XLOC_030890	ATSPS1F|AT5G20280.1	=	q1:CUFF.14149|AT5G20280.1|100|21.830240|20.301890|23.358591|113.937937|3569	q2:CUFF.10645|AT5G20280.1|100|33.891176|31.876619|35.905733|197.800031|3569	q3:CUFF.7518|AT5G20280.1|100|21.723444|20.258464|23.188424|127.534322|3569	q4:CUFF.11755|AT5G20280.1|45|32.165773|30.233764|34.097782|189.967743|3569
TCONS_00062221	XLOC_030891	RPS8A|AT5G20290.1	=	q1:CUFF.14150|AT5G20290.1|100|632.111735|602.506064|661.717406|3299.874790|966	q2:CUFF.10675|AT5G20290.1|100|754.583274|720.327933|788.838615|4406.801739|966	q3:CUFF.7519|AT5G20290.1|100|795.557089|759.611174|831.503003|4671.216378|966	q4:CUFF.11756|AT5G20290.1|100|841.266650|803.463815|879.069484|4970.833649|966
TCONS_00062222	XLOC_030892	TOC90|AT5G20300.2	=	q1:CUFF.14151|AT5G20300.2|0|0.000000|0.000000|0.048034|0.000000|2606	q2:CUFF.10680|AT5G20300.2|0|0.000000|0.000000|0.042606|0.000000|2606	q3:CUFF.7520|AT5G20300.2|0|0.000000|0.000000|0.042420|0.000000|2606	q4:CUFF.11757|AT5G20300.2|0|0.000000|0.000000|0.042077|0.000000|2606
TCONS_00062223	XLOC_030892	TOC90|AT5G20300.3	=	q1:CUFF.14151|AT5G20300.3|0|0.000000|0.000000|0.047089|0.000000|2654	q2:CUFF.10680|AT5G20300.3|0|0.000000|0.000000|0.041774|0.000000|2654	q3:CUFF.7520|AT5G20300.3|0|0.000000|0.000000|0.041591|0.000000|2654	q4:CUFF.11757|AT5G20300.3|0|0.000000|0.000000|0.041255|0.000000|2654
TCONS_00062224	XLOC_030892	TOC90|AT5G20300.1	=	q1:CUFF.14151|AT5G20300.1|100|9.802946|8.733999|10.871893|51.132447|2564	q2:CUFF.10680|AT5G20300.1|100|7.783506|6.892733|8.674279|45.463757|2564	q3:CUFF.7520|AT5G20300.1|100|7.706509|6.822765|8.590253|45.244924|2564	q4:CUFF.11757|AT5G20300.1|100|5.713930|4.904820|6.523040|33.745606|2564
TCONS_00062225	XLOC_030893	DCL4|AT5G20320.1	=	q1:CUFF.14152|AT5G20320.1|100|1.442058|1.141515|1.742600|7.527145|5660	q2:CUFF.10681|AT5G20320.1|100|2.266994|1.935103|2.598885|13.235758|5660	q3:CUFF.7521|AT5G20320.1|100|1.564448|1.281521|1.847376|9.187306|5660	q4:CUFF.11758|AT5G20320.1|100|1.099695|0.857670|1.341720|6.500812|5660
TCONS_00062226	XLOC_030893	DCL4|AT5G20320.1	j	q1:CUFF.14152|CUFF.14152.1|18|0.264413|0.135357|0.393468|1.380161|-	-	-	-
TCONS_00062227	XLOC_030893	DCL4|AT5G20320.1	j	q1:CUFF.14152|CUFF.14152.3|54|0.781593|0.544915|1.018271|4.079701|-	-	-	-
TCONS_00062228	XLOC_030893	DCL4|AT5G20320.2	=	q1:CUFF.14152|AT5G20320.2|0|0.000000|0.000000|0.021141|0.000000|5648	q2:CUFF.10681|AT5G20320.2|0|0.000000|0.000000|0.018831|0.000000|5648	q3:CUFF.7521|AT5G20320.2|0|0.000000|0.000000|0.018738|0.000000|5648	q4:CUFF.11758|AT5G20320.2|0|0.000000|0.000000|0.018603|0.000000|5648
TCONS_00062229	XLOC_030894	Phox3|AT5G20360.1	j	q1:CUFF.14154|CUFF.14154.1|100|3.912652|3.311118|4.514187|20.425275|-	-	-	-
TCONS_00062230	XLOC_030894	Phox3|AT5G20360.1	=	q1:CUFF.14154|AT5G20360.1|51|1.982655|1.450517|2.514793|10.350084|2628	q2:CUFF.10683|AT5G20360.1|61|1.900401|1.379868|2.420933|11.100805|2628	q3:CUFF.7523|CUFF.7523.1|100|4.248646|3.676595|4.820696|24.932140|3191	q4:CUFF.11760|AT5G20360.1|23|0.842591|0.485352|1.199831|4.977555|2628
TCONS_00062231	XLOC_030895	AT5G20370|AT5G20370.1	=	q1:AT5G20370|AT5G20370.1|0|0.000000|0.000000|0.000000|0.000000|528	q2:AT5G20370|AT5G20370.1|0|0.000000|0.000000|0.000000|0.000000|528	q3:CUFF.7524|AT5G20370.1|0|0.000000|0.000000|0.193366|0.000000|528	q4:AT5G20370|AT5G20370.1|0|0.000000|0.000000|0.000000|0.000000|528
TCONS_00062232	XLOC_030896	PHT4%3B5|AT5G20380.1	=	q1:CUFF.14156|AT5G20380.1|100|2.782322|2.099331|3.465313|14.513514|1839	q2:CUFF.10684|AT5G20380.1|100|2.658734|2.003191|3.314277|15.536140|1839	q3:CUFF.7524|AT5G20380.1|100|2.955716|2.308670|3.602762|17.362536|1839	q4:CUFF.11761|AT5G20380.1|93|1.707248|1.165757|2.248739|10.074644|1839
TCONS_00062233	XLOC_030896	PHT4%3B5|AT5G20380.1	j	q1:CUFF.14156|CUFF.14156.2|51|1.430469|0.768759|2.092178|7.461797|-	-	-	-
TCONS_00062234	XLOC_030897	AT5G20390|AT5G20390.1	=	q1:AT5G20390|AT5G20390.1|0|0.000000|0.000000|0.000000|0.000000|1270	q2:AT5G20390|AT5G20390.1|0|0.000000|0.000000|0.000000|0.000000|1270	q3:AT5G20390|AT5G20390.1|0|0.000000|0.000000|0.000000|0.000000|1270	q4:AT5G20390|AT5G20390.1|0|0.000000|0.000000|0.000000|0.000000|1270
TCONS_00062235	XLOC_030898	CHR42|AT5G20420.1	=	q1:AT5G20420|AT5G20420.1|100|0.046575|0.000000|0.100355|0.243290|3914	q2:AT5G20420|AT5G20420.1|100|0.124267|0.041422|0.207111|0.726317|3914	q3:AT5G20420|AT5G20420.1|100|0.068710|0.007254|0.130166|0.403791|3914	q4:AT5G20420|AT5G20420.1|100|0.095471|0.023302|0.167641|0.563610|3914
TCONS_00062236	XLOC_030899	AT5G20450|AT5G20450.3	=	q1:CUFF.14158|AT5G20450.3|22|0.223899|0.000000|0.480610|1.169233|1779	q2:CUFF.10687|AT5G20450.3|0|0.000000|0.000000|0.064874|0.000000|1779	q3:CUFF.7526|AT5G20450.3|0|0.000000|0.000000|0.064627|0.000000|1779	q4:CUFF.11763|AT5G20450.3|0|0.000000|0.000000|0.064046|0.000000|1779
TCONS_00062237	XLOC_030899	AT5G20450|AT5G20450.1	j	q1:CUFF.14158|CUFF.14158.1|33|0.340584|0.045425|0.635742|1.778577|-	-	-	-
TCONS_00062238	XLOC_030899	AT5G20450|AT5G20450.1	=	q1:CUFF.14158|AT5G20450.1|0|0.000000|0.000000|0.093743|0.000000|1440	q2:CUFF.10687|AT5G20450.1|0|0.000000|0.000000|0.082561|0.000000|1440	q3:CUFF.7526|AT5G20450.1|0|0.000000|0.000000|0.082284|0.000000|1440	q4:CUFF.11763|AT5G20450.1|0|0.000000|0.000000|0.081487|0.000000|1440
TCONS_00062239	XLOC_030899	AT5G20450|AT5G20450.2	=	q1:CUFF.14158|AT5G20450.2|100|1.023110|0.590444|1.455776|5.342831|1946	q2:CUFF.10687|AT5G20450.2|100|0.597345|0.286836|0.907853|3.491033|1946	q3:CUFF.7526|AT5G20450.2|0|0.000000|0.000000|0.058448|0.000000|1946	q4:CUFF.11763|CUFF.11763.1|20|0.285427|0.076172|0.494681|1.686970|2619
TCONS_00062240	XLOC_030900	AT5G20470|AT5G20470.1	=	q1:CUFF.14118|AT5G20470.1|0|0.000000|0.000000|0.078873|0.000000|1671	q2:CUFF.10688|AT5G20470.1|0|0.000000|0.000000|0.000000|0.000000|1671	q3:CUFF.7527|AT5G20470.1|100|0.277476|0.068809|0.486143|1.625905|1671	q4:CUFF.11764|AT5G20470.1|100|0.309298|0.088768|0.529828|1.829415|1671
TCONS_00062241	XLOC_030901	XIK|AT5G20490.2	j	q1:CUFF.14160|CUFF.14160.1|82|7.029283|6.375716|7.682850|36.696896|6172	q2:CUFF.10690|CUFF.10690.2|100|7.108205|6.479786|7.736624|41.519886|5612	q3:CUFF.7529|CUFF.7529.3|100|6.839087|6.191197|7.486977|40.160288|5097	q4:CUFF.11766|CUFF.11766.1|100|9.777720|9.055632|10.499809|57.748532|5839
TCONS_00062242	XLOC_030901	XIK|AT5G20490.1	=	q1:CUFF.14160|AT5G20490.1|36|3.076697|2.564769|3.588624|16.062126|5079	q2:CUFF.10690|AT5G20490.1|0|0.000000|0.000000|0.021026|0.000000|5079	q3:CUFF.7529|AT5G20490.1|71|4.862690|4.314300|5.411080|28.554546|5079	q4:CUFF.11766|AT5G20490.1|0|0.000000|0.000000|0.020771|0.000000|5079
TCONS_00062243	XLOC_030901	XIK|AT5G20490.2	=	q1:CUFF.14160|AT5G20490.2|0|0.000000|0.000000|0.023260|0.000000|5153	q2:CUFF.10690|AT5G20490.2|0|0.000000|0.000000|0.020712|0.000000|5153	q3:CUFF.7529|AT5G20490.2|0|0.000000|0.000000|0.020610|0.000000|5153	q4:CUFF.11766|AT5G20490.2|0|0.000000|0.000000|0.020461|0.000000|5153
TCONS_00062244	XLOC_030902	AL5|AT5G20510.1	=	q1:CUFF.14163|AT5G20510.1|0|0.000000|0.000000|0.142106|0.000000|1023	q2:CUFF.10629|AT5G20510.1|0|0.000000|0.000000|0.124222|0.000000|1023	q3:CUFF.7531|AT5G20510.1|0|0.000000|0.000000|0.123935|0.000000|1023	q4:CUFF.11768|AT5G20510.1|0|0.000000|0.000000|0.122532|0.000000|1023
TCONS_00062245	XLOC_030903	WAV2|AT5G20520.1	=	q1:CUFF.14164|AT5G20520.1|100|12.899214|11.243608|14.554821|67.335282|1448	q2:CUFF.10691|AT5G20520.1|100|13.740535|12.120512|15.360558|80.175997|1448	q3:CUFF.7531|AT5G20520.1|100|14.232182|12.582809|15.881555|83.524723|1448	q4:CUFF.11769|AT5G20520.1|100|13.897873|12.209178|15.586568|82.063780|1448
TCONS_00062246	XLOC_030904	AT5G20550|AT5G20550.1	=	q1:AT5G20550|AT5G20550.1|100|1.956697|1.276576|2.636819|10.221057|1242	q2:AT5G20550|AT5G20550.1|100|3.191442|2.385039|3.997844|18.644814|1242	q3:AT5G20550|AT5G20550.1|100|3.475700|2.637187|4.314212|20.401887|1242	q4:CUFF.11771|AT5G20550.1|100|2.650854|1.800569|3.501139|15.659344|1242
TCONS_00062247	XLOC_030905	ROC1|AT5G20570.1	=	q1:CUFF.14166|AT5G20570.1|100|61.367151|55.321954|67.412348|320.406181|692	q2:CUFF.10694|AT5G20570.1|100|55.742888|50.371063|61.114712|325.460964|692	q3:CUFF.7535|AT5G20570.1|100|69.715810|63.569881|75.861739|409.173065|692	q4:CUFF.11772|AT5G20570.1|100|67.371678|61.388113|73.355243|398.095532|692
TCONS_00062248	XLOC_030905	ROC1|AT5G20570.2	=	q1:CUFF.14166|AT5G20570.2|0|0.000000|0.000000|0.209111|0.000000|764	q2:CUFF.10694|AT5G20570.2|0|0.000000|0.000000|0.180926|0.000000|764	q3:CUFF.7535|AT5G20570.2|0|0.000000|0.000000|0.180768|0.000000|764	q4:CUFF.11772|AT5G20570.2|0|0.000000|0.000000|0.178318|0.000000|764
TCONS_00062249	XLOC_030905	ROC1|AT5G20570.3	=	q1:CUFF.14166|AT5G20570.3|0|0.000000|0.000000|0.216195|0.000000|746	q2:CUFF.10694|AT5G20570.3|0|0.000000|0.000000|0.186854|0.000000|746	q3:CUFF.7535|AT5G20570.3|0|0.000000|0.000000|0.186719|0.000000|746	q4:CUFF.11772|AT5G20570.3|0|0.000000|0.000000|0.184144|0.000000|746
TCONS_00062250	XLOC_030906	AT5G20580|AT5G20580.2	=	q1:CUFF.14167|AT5G20580.2|92|1.460638|0.858306|2.062970|7.622466|1452	q2:CUFF.10695|AT5G20580.2|100|3.076751|2.331776|3.821727|17.967270|1452	q3:CUFF.7536|AT5G20580.2|52|1.021870|0.539737|1.504003|6.001909|1452	q4:CUFF.11773|AT5G20580.2|100|3.536580|2.719760|4.353401|20.896288|1452
TCONS_00062251	XLOC_030906	AT5G20580|AT5G20580.2	j	q1:CUFF.14167|CUFF.14167.1|40|0.634511|0.187851|1.081172|3.311253|-	-	-	-
TCONS_00062252	XLOC_030906	AT5G20580|AT5G20580.1	=	q1:CUFF.14167|AT5G20580.1|0|0.000000|0.000000|0.095220|0.000000|1421	q2:CUFF.10695|AT5G20580.1|0|0.000000|0.000000|0.083842|0.000000|1421	q3:CUFF.7536|AT5G20580.1|0|0.000000|0.000000|0.083563|0.000000|1421	q4:CUFF.11773|AT5G20580.1|0|0.000000|0.000000|0.082750|0.000000|1421
TCONS_00062253	XLOC_030906	AT5G20580|AT5G20580.2	j	q1:CUFF.14167|CUFF.14167.4|100|1.595816|0.959237|2.232395|8.327904|-	-	-	-
TCONS_00062254	XLOC_030908	AT5G20600|AT5G20600.1	=	q1:AT5G20600|AT5G20600.1|100|17.389243|15.656542|19.121945|90.755853|1856	q2:AT5G20600|AT5G20600.1|100|15.391593|13.859931|16.923254|89.861933|1856	q3:AT5G20600|AT5G20600.1|100|17.081985|15.455086|18.708884|100.243069|1856	q4:CUFF.11774|AT5G20600.1|100|17.121069|15.498212|18.743926|101.119241|1856
TCONS_00062255	XLOC_030909	UBQ4|AT5G20620.1	=	q1:AT5G20620|AT5G20620.1|100|23.804278|21.493959|26.114598|124.260842|1491	q2:AT5G20620|AT5G20620.1|100|25.497481|23.473782|27.521180|148.887752|1491	q3:CUFF.7538|AT5G20620.1|0|0.000000|0.000000|0.079035|0.000000|1491	q4:AT5G20620|AT5G20620.1|100|20.900784|19.073108|22.728460|123.485054|1491
TCONS_00062256	XLOC_030910	GLP3|AT5G20630.1	=	q1:AT5G20630|AT5G20630.1|100|561.223969|534.200484|588.247454|2929.709478|890	q2:AT5G20630|AT5G20630.1|100|543.857992|518.028639|569.687345|3175.424001|890	q3:CUFF.7538|AT5G20630.1|100|490.053193|466.471929|513.634458|2877.137437|890	q4:AT5G20630|AT5G20630.1|100|398.974806|388.130946|409.818666|2357.068443|890
TCONS_00062257	XLOC_030911	GG3|AT5G20635.1	=	q1:CUFF.14169|AT5G20635.1|35|1.129764|0.506168|1.753360|5.897806|1025	q2:AT5G20635|AT5G20635.1|100|1.796866|1.109082|2.484650|10.495042|1025	q3:AT5G20635|AT5G20635.1|0|0.000000|0.000000|0.123635|0.000000|1025	q4:AT5G20635|AT5G20635.1|100|2.078019|1.344600|2.811437|12.273238|1025
TCONS_00062258	XLOC_030911	GG3|AT5G20635.1	e	q1:CUFF.14169|CUFF.14169.2|100|3.243758|1.436958|5.050559|16.933677|-	-	-	-
TCONS_00062259	XLOC_030913	COPT5|AT5G20650.1	=	q1:AT5G20650|AT5G20650.1|100|27.770442|24.066024|31.474860|145.003424|740	q2:AT5G20650|AT5G20650.1|100|33.249492|29.414885|37.084100|194.087242|740	q3:CUFF.7542|CUFF.7542.2|35|8.173270|5.596397|10.750143|47.962757|668,CUFF.7542|AT5G20650.1|100|23.310140|19.865038|26.755241|136.789626|740	q4:AT5G20650|AT5G20650.1|100|28.298154|24.815194|31.781115|167.151933|740
TCONS_00062260	XLOC_030914	AT5G20670|AT5G20670.1	=	q1:AT5G20670|AT5G20670.1|0|0.000000|0.000000|0.210645|0.000000|760	q2:AT5G20670|AT5G20670.1|100|1.184372|0.527401|1.841343|6.913573|760	q3:AT5G20670|AT5G20670.1|100|0.637201|0.155522|1.118880|3.744679|760	q4:AT5G20670|AT5G20670.1|0|0.000000|0.000000|0.000000|0.000000|760
TCONS_00062261	XLOC_030915	AT5G20700|AT5G20700.1	=	q1:CUFF.14174|AT5G20700.1|100|213.487478|202.150211|224.824744|1113.426417|1195	q2:CUFF.10702|AT5G20700.1|100|185.061341|174.886738|195.235944|1080.032216|1195	q3:CUFF.7545|AT5G20700.1|100|170.094098|160.886528|179.301669|998.204032|1195	q4:CUFF.11779|AT5G20700.1|100|249.931288|237.363713|262.498864|1475.990797|1195
TCONS_00062262	XLOC_030916	NPH4|AT5G20730.2	=	q1:CUFF.14177|AT5G20730.2|0|0.000000|0.000000|0.028171|0.000000|4292	q2:CUFF.10704|AT5G20730.2|0|0.000000|0.000000|0.025066|0.000000|4292	q3:CUFF.7538|AT5G20730.2|0|0.000000|0.000000|0.024946|0.000000|4292	q4:CUFF.11781|AT5G20730.2|0|0.000000|0.000000|0.024761|0.000000|4292
TCONS_00062263	XLOC_030916	NPH4|AT5G20730.3	=	q1:CUFF.14177|AT5G20730.3|0|0.000000|0.000000|0.027972|0.000000|4321	q2:CUFF.10704|AT5G20730.3|0|0.000000|0.000000|0.024890|0.000000|4321	q3:CUFF.7538|AT5G20730.3|0|0.000000|0.000000|0.024770|0.000000|4321	q4:CUFF.11781|AT5G20730.3|0|0.000000|0.000000|0.024587|0.000000|4321
TCONS_00062264	XLOC_030916	NPH4|AT5G20730.1	=	q1:CUFF.14177|AT5G20730.1|0|0.000000|0.000000|0.027837|0.000000|4341	q2:CUFF.10704|AT5G20730.1|0|0.000000|0.000000|0.024770|0.000000|4341	q3:CUFF.7538|AT5G20730.1|0|0.000000|0.000000|0.024650|0.000000|4341	q4:CUFF.11781|AT5G20730.1|0|0.000000|0.000000|0.024468|0.000000|4341
TCONS_00062265	XLOC_030917	AT5G20736|AT5G20736.1	=	q1:AT5G20736|AT5G20736.1|0|0.000000|0.000000|0.000000|0.000000|144	q2:AT5G20736|AT5G20736.1|0|0.000000|0.000000|0.000000|0.000000|144	q3:AT5G20736|AT5G20736.1|0|0.000000|0.000000|0.000000|0.000000|144	q4:AT5G20736|AT5G20736.1|0|0.000000|0.000000|0.000000|0.000000|144
TCONS_00062266	XLOC_030918	AT5G20740|AT5G20740.1	=	q1:AT5G20740|AT5G20740.1|100|3.360731|2.226258|4.495205|17.517250|847	q2:AT5G20740|AT5G20740.1|100|3.551337|2.483970|4.618704|20.704675|847	q3:CUFF.7547|AT5G20740.1|100|8.589573|6.884794|10.294351|50.354977|847	q4:AT5G20740|AT5G20740.1|100|6.924811|5.408076|8.441546|40.900070|847
TCONS_00062267	XLOC_030919	AT5G20770|AT5G20770.1	=	q1:AT5G20770|AT5G20770.1|0|0.000000|0.000000|0.000000|0.000000|696	q2:AT5G20770|AT5G20770.1|0|0.000000|0.000000|0.000000|0.000000|696	q3:AT5G20770|AT5G20770.1|0|0.000000|0.000000|0.000000|0.000000|696	q4:AT5G20770|AT5G20770.1|0|0.000000|0.000000|0.000000|0.000000|696
TCONS_00062268	XLOC_030920	AT5G20780|AT5G20780.1	=	q1:AT5G20780|AT5G20780.1|0|0.000000|0.000000|0.000000|0.000000|2865	q2:AT5G20780|AT5G20780.1|0|0.000000|0.000000|0.000000|0.000000|2865	q3:AT5G20780|AT5G20780.1|0|0.000000|0.000000|0.000000|0.000000|2865	q4:AT5G20780|AT5G20780.1|0|0.000000|0.000000|0.000000|0.000000|2865
TCONS_00062269	XLOC_030921	AT5G20790|AT5G20790.1	=	q1:AT5G20790|AT5G20790.1|26|0.785965|0.066216|1.505714|4.101233|744	q2:AT5G20790|AT5G20790.1|26|1.022826|0.249591|1.796061|5.967105|744	q3:AT5G20790|AT5G20790.1|38|0.645371|0.023821|1.266920|3.779304|744	q4:AT5G20790|AT5G20790.1|0|0.000000|0.000000|0.000000|0.000000|744
TCONS_00062270	XLOC_030921	AT5G20790|AT5G20790.2	=	q1:AT5G20790|AT5G20790.2|100|2.970144|1.215451|4.724836|15.498469|500	q2:AT5G20790|AT5G20790.2|100|3.906055|2.082006|5.730104|22.787689|500	q3:AT5G20790|AT5G20790.2|100|1.715770|0.446093|2.985447|10.047584|500	q4:AT5G20790|AT5G20790.2|0|0.000000|0.000000|0.000000|0.000000|500
TCONS_00062271	XLOC_030922	AT5G20820|AT5G20820.1	=	q1:AT5G20820|AT5G20820.1|100|3.062714|1.753451|4.371978|15.975291|646	q2:AT5G20820|AT5G20820.1|100|1.827467|0.913734|2.741201|10.670102|646	q3:AT5G20820|AT5G20820.1|100|1.371048|0.547151|2.194946|8.057327|646	q4:AT5G20820|AT5G20820.1|100|1.799859|0.899930|2.699789|10.625714|646
TCONS_00062272	XLOC_030923	SUS1|AT5G20830.1	=	q1:CUFF.14178|AT5G20830.1|100|10.269061|9.229833|11.308289|53.609033|2888	q2:CUFF.10692|AT5G20830.1|100|39.648645|37.248726|42.048564|231.417262|2888	q3:CUFF.7548|AT5G20830.1|100|7.024688|6.231824|7.817551|41.255645|2888	q4:CUFF.11783|AT5G20830.1|100|17.820781|16.382880|19.258683|105.312945|2888
TCONS_00062273	XLOC_030923	SUS1|AT5G20830.2	=	q1:CUFF.14178|AT5G20830.2|0|0.000000|0.000000|0.043112|0.000000|2879	q2:CUFF.10692|AT5G20830.2|0|0.000000|0.000000|0.038270|0.000000|2879	q3:CUFF.7548|AT5G20830.2|0|0.000000|0.000000|0.038099|0.000000|2879	q4:CUFF.11783|AT5G20830.2|13|2.359563|1.765542|2.953584|13.943976|2879
TCONS_00062274	XLOC_030924	SAC4|AT5G20840.1	j	q1:CUFF.14179|CUFF.14179.1|19|1.309554|0.958075|1.661034|6.836885|-	-	-	-
TCONS_00062275	XLOC_030924	SAC4|AT5G20840.1	=	q1:CUFF.14179|AT5G20840.1|100|6.876824|6.108265|7.645383|35.902328|3678	q2:CUFF.10708|AT5G20840.1|100|9.214624|8.378529|10.050719|53.806631|3678	q3:CUFF.7513|AT5G20840.1|100|4.577780|3.936131|5.219430|26.884909|3678	q4:CUFF.11784|AT5G20840.1|100|7.791152|7.038376|8.543929|46.043771|3678
TCONS_00062276	XLOC_030926	ATRAD51|AT5G20850.1	=	q1:CUFF.14180|AT5G20850.1|100|2.452301|1.713604|3.190999|12.801555|1292	q2:CUFF.10710|AT5G20850.1|100|0.941473|0.453444|1.429502|5.492833|1292	q3:CUFF.7550|AT5G20850.1|100|2.030700|1.362741|2.698658|11.921931|1292	q4:CUFF.11785|AT5G20850.1|100|2.119220|1.417072|2.821368|12.512654|1292
TCONS_00062277	XLOC_030927	AT5G20852|AT5G20852.1	=	q1:AT5G20852|AT5G20852.1|0|0.000000|0.000000|0.000000|0.000000|72	q2:AT5G20852|AT5G20852.1|0|0.000000|0.000000|0.000000|0.000000|72	q3:AT5G20852|AT5G20852.1|0|0.000000|0.000000|0.000000|0.000000|72	q4:AT5G20852|AT5G20852.1|0|0.000000|0.000000|0.000000|0.000000|72
TCONS_00062278	XLOC_030928	ATC2|AT5G20854.1	=	q1:AT5G20854|AT5G20854.1|0|0.000000|0.000000|0.000000|0.000000|72	q2:AT5G20854|AT5G20854.1|0|0.000000|0.000000|0.000000|0.000000|72	q3:AT5G20854|AT5G20854.1|0|0.000000|0.000000|0.000000|0.000000|72	q4:AT5G20854|AT5G20854.1|0|0.000000|0.000000|0.000000|0.000000|72
TCONS_00062279	XLOC_030929	AT5G20856|AT5G20856.1	=	q1:AT5G20856|AT5G20856.1|0|0.000000|0.000000|0.000000|0.000000|72	q2:AT5G20856|AT5G20856.1|0|0.000000|0.000000|0.000000|0.000000|72	q3:AT5G20856|AT5G20856.1|0|0.000000|0.000000|0.000000|0.000000|72	q4:AT5G20856|AT5G20856.1|0|0.000000|0.000000|0.000000|0.000000|72
TCONS_00062280	XLOC_030930	AT5G20858|AT5G20858.1	=	q1:AT5G20858|AT5G20858.1|0|0.000000|0.000000|0.000000|0.000000|72	q2:AT5G20858|AT5G20858.1|0|0.000000|0.000000|0.000000|0.000000|72	q3:AT5G20858|AT5G20858.1|0|0.000000|0.000000|0.000000|0.000000|72	q4:AT5G20858|AT5G20858.1|0|0.000000|0.000000|0.000000|0.000000|72
TCONS_00062281	XLOC_030931	PME54|AT5G20860.1	=	q1:CUFF.14181|AT5G20860.1|100|0.520411|0.207683|0.833140|2.718436|1539	q2:CUFF.10712|AT5G20860.1|0|0.000000|0.000000|0.076472|0.000000|1539	q3:AT5G20860|AT5G20860.1|100|0.266712|0.065097|0.468327|1.567403|1539	q4:CUFF.11786|AT5G20860.1|100|0.528389|0.233900|0.822878|3.125275|1539
TCONS_00062282	XLOC_030932	AT5G20870|AT5G20870.1	=	q1:AT5G20870|AT5G20870.1|100|0.996430|0.579557|1.413303|5.204255|1598	q2:AT5G20870|AT5G20870.1|100|0.659272|0.348283|0.970262|3.853332|1598	q3:CUFF.7551|AT5G20870.1|100|0.364193|0.081506|0.646879|2.139254|1598	q4:AT5G20870|AT5G20870.1|100|0.361548|0.128101|0.594995|2.134179|1598
TCONS_00062283	XLOC_030933	AT5G20880|AT5G20880.1	=	q1:AT5G20880|AT5G20880.1|100|3.540887|2.556441|4.525333|18.486365|1123	q2:AT5G20880|AT5G20880.1|100|2.881122|2.081503|3.680742|16.828865|1123	q3:AT5G20880|AT5G20880.1|100|3.426091|2.533180|4.319001|20.115920|1123	q4:AT5G20880|AT5G20880.1|100|2.787817|2.001742|3.573892|16.478397|1123
TCONS_00062284	XLOC_030934	AT5G20885|AT5G20885.1	=	q1:AT5G20885|AT5G20885.1|100|21.926245|18.748534|25.103956|114.332837|770	q2:AT5G20885|AT5G20885.1|100|14.322659|11.954271|16.691046|83.579168|770	q3:AT5G20885|AT5G20885.1|100|18.423394|15.716632|21.130157|108.098226|770	q4:AT5G20885|AT5G20885.1|100|20.645439|17.899333|23.391544|121.953824|770
TCONS_00062285	XLOC_030907	AT5G20890|AT5G20890.1	=	q1:CUFF.14182|AT5G20890.1|100|59.646197|55.990150|63.302244|311.255214|2126	q2:CUFF.10696|AT5G20890.1|13|7.402161|6.054041|8.750280|43.195946|2126	q3:CUFF.7552|AT5G20890.1|100|70.288567|66.288412|74.288721|412.593665|2126	q4:CUFF.11755|AT5G20890.1|100|71.564596|67.517241|75.611951|422.653136|2126
TCONS_00062286	XLOC_030935	AIP2|AT5G20910.1	=	q1:CUFF.14184|AT5G20910.1|100|6.687327|5.404782|7.969872|34.903684|1220	q2:CUFF.10717|AT5G20910.1|0|0.000000|0.000000|0.100309|0.000000|1220	q3:AT5G20910|AT5G20910.1|100|6.469106|5.285688|7.652525|37.977198|1220	q4:CUFF.11787|AT5G20910.1|22|10.506906|8.986362|12.027450|62.097974|1220
TCONS_00062287	XLOC_030937	EIF2 BETA|AT5G20920.3	=	q1:CUFF.14185|AT5G20920.3|0|0.000000|0.000000|0.106326|0.000000|1295	q2:CUFF.10717|AT5G20920.3|0|0.000000|0.000000|0.093460|0.000000|1295	q3:CUFF.7555|AT5G20920.3|0|0.000000|0.000000|0.093172|0.000000|1295	q4:CUFF.11787|AT5G20920.3|0|0.000000|0.000000|0.092230|0.000000|1295
TCONS_00062288	XLOC_030937	EIF2 BETA|AT5G20920.2	=	q1:CUFF.14185|AT5G20920.2|0|0.000000|0.000000|0.118015|0.000000|1188	q2:CUFF.10717|AT5G20920.2|0|0.000000|0.000000|0.103547|0.000000|1188	q3:CUFF.7555|AT5G20920.2|0|0.000000|0.000000|0.103254|0.000000|1188	q4:CUFF.11787|AT5G20920.2|0|0.000000|0.000000|0.102169|0.000000|1188
TCONS_00062289	XLOC_030937	EIF2 BETA|AT5G20920.1	=	q1:CUFF.14185|AT5G20920.1|100|47.757479|43.847150|51.667809|249.362437|1196	q2:CUFF.10717|AT5G20920.1|100|47.183089|43.483811|50.882367|275.490599|1196	q3:CUFF.7555|AT5G20920.1|100|47.730157|44.007455|51.452860|280.289586|1196	q4:CUFF.11787|AT5G20920.1|100|48.815045|45.052700|52.577389|288.506943|1196
TCONS_00062290	XLOC_030938	AT5G20940|AT5G20940.1	=	q1:CUFF.14188|AT5G20940.1|0|0.000000|0.000000|0.061645|0.000000|2078	q2:AT5G20940|AT5G20940.1|0|0.000000|0.000000|0.054563|0.000000|2078	q3:AT5G20940|AT5G20940.1|0|0.000000|0.000000|0.054342|0.000000|2078	q4:AT5G20940|AT5G20940.1|0|0.000000|0.000000|0.053876|0.000000|2078
TCONS_00062291	XLOC_030939	AT5G20950|AT5G20950.2	=	q1:CUFF.14189|AT5G20950.2|29|6.667435|5.480752|7.854118|34.800150|2268	q2:CUFF.10724|AT5G20950.2|0|0.000000|0.000000|0.049559|0.000000|2268	q3:CUFF.7558|AT5G20950.2|35|9.100625|7.819400|10.381850|53.436077|2268	q4:CUFF.11789|AT5G20950.2|26|6.856058|5.789489|7.922627|40.508216|2268
TCONS_00062292	XLOC_030939	AT5G20950|AT5G20950.1	=	q1:CUFF.14189|AT5G20950.1|100|23.025521|21.004990|25.046051|120.179887|2284	q2:CUFF.10724|AT5G20950.1|100|29.760206|27.561967|31.958445|173.787621|2284	q3:CUFF.7558|AT5G20950.1|100|25.788452|23.724054|27.852849|151.421877|2284	q4:CUFF.11789|AT5G20950.1|100|26.661898|24.583891|28.739905|157.528701|2284
TCONS_00062293	XLOC_030940	ATMS3|AT5G20980.2	=	q1:CUFF.14191|AT5G20980.2|0|0.000000|0.000000|0.042224|0.000000|2935	q2:CUFF.10735|AT5G20980.2|0|0.000000|0.000000|0.037487|0.000000|2935	q3:CUFF.7560|AT5G20980.2|0|0.000000|0.000000|0.037319|0.000000|2935	q4:CUFF.11791|AT5G20980.2|0|0.000000|0.000000|0.037024|0.000000|2935
TCONS_00062294	XLOC_030940	ATMS3|AT5G20980.1	=	q1:CUFF.14191|AT5G20980.1|31|4.308410|3.644560|4.972261|22.478685|2686	q2:CUFF.10735|AT5G20980.1|0|0.000000|0.000000|0.041237|0.000000|2686	q3:CUFF.7560|AT5G20980.1|0|0.000000|0.000000|0.041056|0.000000|2686	q4:CUFF.11791|AT5G20980.1|0|0.000000|0.000000|0.040725|0.000000|2686
TCONS_00062295	XLOC_030941	B73|AT5G20990.1	=	q1:CUFF.14191|AT5G20990.1|100|13.684612|12.335885|15.033338|71.398050|2354	q2:CUFF.10735|AT5G20990.1|100|18.316809|16.783779|19.849839|106.922221|2354	q3:CUFF.7560|AT5G20990.1|100|15.555256|14.170619|16.939893|91.326906|2354	q4:CUFF.11791|AT5G20990.1|100|20.224872|18.601231|21.848512|119.518427|2354
TCONS_00062296	XLOC_030943	AT5G21005|AT5G21005.1	=	q1:AT5G21005|AT5G21005.1|0|0.000000|0.000000|0.000000|0.000000|243	q2:AT5G21005|AT5G21005.1|0|0.000000|0.000000|0.000000|0.000000|243	q3:AT5G21005|AT5G21005.1|0|0.000000|0.000000|0.000000|0.000000|243	q4:AT5G21005|AT5G21005.1|0|0.000000|0.000000|0.000000|0.000000|243
TCONS_00062297	XLOC_030944	AGO8|AT5G21030.1	=	q1:CUFF.14193|AT5G21030.1|0|0.000000|0.000000|0.000000|0.000000|2553	q2:CUFF.10739|AT5G21030.1|100|0.043565|0.000000|0.119148|0.253354|2553	q3:CUFF.7561|AT5G21030.1|0|0.000000|0.000000|0.043375|0.000000|2553	q4:AT5G21030|AT5G21030.1|100|0.021511|0.000000|0.064534|0.127233|2553
TCONS_00062298	XLOC_030944	FBX2|AT5G21040.2	e	q1:CUFF.14194|CUFF.14194.1|100|7.377456|6.215721|8.539192|38.514680|-	-	-	-
TCONS_00062299	XLOC_030944	FBX2|AT5G21040.2	=	q1:CUFF.14194|AT5G21040.2|0|0.000000|0.000000|0.058655|0.000000|2173	q2:CUFF.10741|AT5G21040.2|41|3.075141|2.382165|3.768117|17.952326|2173	q3:CUFF.7561|AT5G21040.2|15|1.537871|1.012074|2.063668|9.026717|2173	q4:CUFF.11794|AT5G21040.2|44|2.697104|2.030360|3.363849|15.899625|2173
TCONS_00062300	XLOC_030944	FBX2|AT5G21040.1	=	q1:CUFF.14194|AT5G21040.1|71|5.227549|4.091713|6.363386|27.290896|1975	q2:CUFF.10741|AT5G21040.1|100|7.521118|6.444296|8.597939|43.907435|1975	q3:CUFF.7561|AT5G21040.1|100|10.041089|8.793330|11.288847|58.937369|1975	q4:CUFF.11794|AT5G21040.1|100|6.093328|5.114432|7.072224|35.920607|1975
TCONS_00062301	XLOC_030945	AT5G21060|AT5G21060.1	=	q1:CUFF.14160|AT5G21060.1|100|8.601803|7.263003|9.940603|44.906355|1425	q2:CUFF.10744|AT5G21060.1|100|10.435328|8.952125|11.918530|60.954811|1425	q3:CUFF.7562|AT5G21060.1|74|4.628401|3.555280|5.701523|27.151616|1425	q4:CUFF.11795|AT5G21060.1|100|11.938268|10.266122|13.610414|70.554774|1425
TCONS_00062302	XLOC_030945	AT5G21060|AT5G21060.2	=	q1:CUFF.14160|AT5G21060.2|0|0.000000|0.000000|0.093514|0.000000|1443	q2:CUFF.10744|AT5G21060.2|22|2.316783|1.522511|3.111054|13.532786|1443	q3:CUFF.7562|AT5G21060.2|100|6.273806|5.070203|7.477409|36.804063|1443	q4:CUFF.11795|AT5G21060.2|49|5.792822|4.557304|7.028341|34.235390|1443
TCONS_00062303	XLOC_030945	AT5G21060|AT5G21060.3	=	q1:CUFF.14160|AT5G21060.3|0|0.000000|0.000000|0.093514|0.000000|1443	q2:CUFF.10744|AT5G21060.3|0|0.000000|0.000000|0.082362|0.000000|1443	q3:CUFF.7562|AT5G21060.3|0|0.000000|0.000000|0.082085|0.000000|1443	q4:CUFF.11795|AT5G21060.3|0|0.000000|0.000000|0.081291|0.000000|1443
TCONS_00062304	XLOC_030946	AT5G21080|AT5G21080.1	=	q1:AT5G21080|AT5G21080.1|0|0.000000|0.000000|0.036519|0.000000|3360	q2:CUFF.10747|AT5G21080.1|0|0.000000|0.000000|0.032451|0.000000|3360	q3:CUFF.7563|AT5G21080.1|100|0.064602|0.000000|0.138851|0.379651|3360	q4:CUFF.11796|AT5G21080.1|100|0.160261|0.053956|0.266567|0.947271|3360
TCONS_00062305	XLOC_030947	AT5G21125|AT5G21125.1	=	q1:AT5G21125|AT5G21125.1|0|0.000000|0.000000|0.000000|0.000000|381	q2:AT5G21125|AT5G21125.1|0|0.000000|0.000000|0.000000|0.000000|381	q3:AT5G21125|AT5G21125.1|0|0.000000|0.000000|0.000000|0.000000|381	q4:AT5G21125|AT5G21125.1|0|0.000000|0.000000|0.000000|0.000000|381
TCONS_00062306	XLOC_030948	emb1379|AT5G21140.1	=	q1:CUFF.14200|AT5G21140.1|100|1.623417|0.977454|2.269381|8.476273|1357	q2:CUFF.10768|AT5G21140.1|100|2.034724|1.421812|2.647636|11.877098|1357	q3:CUFF.5815|AT5G21140.1|100|2.469103|1.782637|3.155569|14.505150|1357	q4:AT5G21140|AT5G21140.1|100|2.357320|1.708282|3.006358|13.931713|1357
TCONS_00062307	XLOC_030948	emb1379|AT5G21140.1	j	q1:CUFF.14200|CUFF.14200.2|33|0.534506|0.135777|0.933236|2.790792|-	-	-	-
TCONS_00062308	XLOC_030949	AT5G21160|AT5G21160.1	=	q1:CUFF.14201|AT5G21160.1|100|16.054573|14.682906|17.426240|83.807671|3142	q2:CUFF.10773|AT5G21160.1|100|18.001468|16.648031|19.354906|105.139826|3142	q3:CUFF.5816|AT5G21160.1|100|22.238783|20.684512|23.793054|130.590005|3142	q4:CUFF.11800|AT5G21160.1|100|20.567989|19.096615|22.039364|121.540144|3142
TCONS_00062309	XLOC_030949	AT5G21160|AT5G21160.2	=	q1:CUFF.14201|AT5G21160.2|17|2.771712|2.088003|3.455421|14.468820|2757	q2:CUFF.10773|AT5G21160.2|0|0.000000|0.000000|0.040094|0.000000|2757	q3:CUFF.5816|AT5G21160.2|0|0.000000|0.000000|0.039916|0.000000|2757	q4:CUFF.11800|AT5G21160.2|0|0.000000|0.000000|0.039597|0.000000|2757
TCONS_00062310	XLOC_030949	AT5G21160|AT5G21160.3	=	q1:CUFF.14201|AT5G21160.3|0|0.000000|0.000000|0.045128|0.000000|2760	q2:CUFF.10773|AT5G21160.3|0|0.000000|0.000000|0.040047|0.000000|2760	q3:CUFF.5816|AT5G21160.3|0|0.000000|0.000000|0.039869|0.000000|2760	q4:CUFF.11800|AT5G21160.3|0|0.000000|0.000000|0.039550|0.000000|2760
TCONS_00062311	XLOC_030951	CAM6|AT5G21274.1	=	q1:CUFF.14202|AT5G21274.1|100|54.340686|49.006129|59.675242|283.647879|759	q2:CUFF.10775|AT5G21274.1|100|65.712616|60.068769|71.356463|383.508867|759	q3:CUFF.5820|AT5G21274.1|100|60.095088|54.752801|65.437375|352.769784|759	q4:CUFF.11802|AT5G21274.1|100|77.716366|71.487080|83.945653|458.895167|759
TCONS_00062312	XLOC_030952	AT5G21378|AT5G21378.1	=	q1:AT5G21378|AT5G21378.1|0|0.000000|0.000000|0.000000|0.000000|72	q2:AT5G21378|AT5G21378.1|0|0.000000|0.000000|0.000000|0.000000|72	q3:CUFF.5822|AT5G21378.1|0|0.000000|0.000000|1.418014|0.000000|72	q4:AT5G21378|AT5G21378.1|0|0.000000|0.000000|0.000000|0.000000|72
TCONS_00062313	XLOC_030953	AT5G21535|AT5G21535.1	=	q1:AT5G21535|AT5G21535.1|0|0.000000|0.000000|0.000000|0.000000|369	q2:AT5G21535|AT5G21535.1|0|0.000000|0.000000|0.000000|0.000000|369	q3:AT5G21535|AT5G21535.1|0|0.000000|0.000000|0.000000|0.000000|369	q4:AT5G21535|AT5G21535.1|0|0.000000|0.000000|0.000000|0.000000|369
TCONS_00062314	XLOC_030954	YLMG2|AT5G21920.1	=	q1:AT5G21920|AT5G21920.1|100|37.494582|33.712375|41.276788|195.622040|953	q2:AT5G21920|AT5G21920.1|100|45.261904|41.258802|49.265005|264.409378|953	q3:CUFF.5826|AT5G21920.1|100|37.905568|34.309284|41.501852|222.467771|953	q4:AT5G21920|AT5G21920.1|100|45.040205|41.069600|49.010809|266.127753|953
TCONS_00062315	XLOC_030954	YLMG2|AT5G21920.2	=	q1:AT5G21920|AT5G21920.2|0|0.000000|0.000000|0.156854|0.000000|947	q2:AT5G21920|AT5G21920.2|0|0.000000|0.000000|0.136803|0.000000|947	q3:CUFF.5826|AT5G21920.2|0|0.000000|0.000000|0.136531|0.000000|947	q4:AT5G21920|AT5G21920.2|0|0.000000|0.000000|0.134917|0.000000|947
TCONS_00062316	XLOC_030955	AT5G21940|AT5G21940.1	=	q1:CUFF.14207|AT5G21940.1|100|62.555059|57.843997|67.266121|326.546812|1159	q2:CUFF.10791|AT5G21940.1|100|31.626831|28.695908|34.557754|184.637220|1159	q3:CUFF.5828|AT5G21940.1|100|172.857279|163.458994|182.255563|1014.739568|1159	q4:CUFF.11807|AT5G21940.1|100|56.936428|52.724080|61.148775|336.403006|1159
TCONS_00062317	XLOC_030957	AT5G21950|AT5G21950.1	=	q1:AT5G21950|AT5G21950.1|100|1.165445|0.616810|1.714080|6.087851|1151	q2:AT5G21950|AT5G21950.1|100|0.860491|0.413667|1.307314|5.029419|1151	q3:CUFF.5831|AT5G21950.1|100|1.609017|1.011775|2.206259|9.444254|1151	q4:AT5G21950|AT5G21950.1|100|1.114299|0.615928|1.612670|6.590775|1151
TCONS_00062318	XLOC_030958	ERF016|AT5G21960.1	=	q1:AT5G21960|AT5G21960.1|0|0.000000|0.000000|0.000000|0.000000|946	q2:AT5G21960|AT5G21960.1|100|0.068493|0.000000|0.205478|0.400329|946	q3:AT5G21960|AT5G21960.1|0|0.000000|0.000000|0.000000|0.000000|946	q4:AT5G21960|AT5G21960.1|0|0.000000|0.000000|0.000000|0.000000|946
TCONS_00062319	XLOC_030959	AT5G21280|AT5G21280.1	=	q1:AT5G21280|AT5G21280.1|100|1.618137|0.982438|2.253837|8.448373|1173	q2:AT5G21280|AT5G21280.1|100|1.366791|0.817934|1.915648|7.988656|1173	q3:AT5G21280|AT5G21280.1|100|1.258133|0.731772|1.784493|7.393748|1173	q4:AT5G21280|AT5G21280.1|100|1.452307|0.893670|2.010943|8.553465|1173
TCONS_00062320	XLOC_030960	AtRFC1|AT5G22010.1	=	q1:CUFF.14212|AT5G22010.1|100|4.350364|3.742904|4.957825|22.713376|3246	q2:CUFF.10803|AT5G22010.1|100|3.164039|2.623313|3.704765|18.469863|3246	q3:CUFF.5835|AT5G22010.1|49|4.985813|4.366111|5.605515|29.275458|3246	q4:CUFF.11810|AT5G22010.1|100|3.895997|3.356773|4.435221|23.027129|3246
TCONS_00062321	XLOC_030961	UBP8|AT5G22030.2	j	q1:CUFF.14213|CUFF.14213.1|59|1.609736|1.268560|1.950913|8.402592|-	-	-	-
TCONS_00062322	XLOC_030961	UBP8|AT5G22030.2	j	q1:CUFF.14213|CUFF.14213.2|53|1.424209|1.078288|1.770130|7.434166|-	-	-	-
TCONS_00062323	XLOC_030961	UBP8|AT5G22030.2	j	q1:CUFF.14213|CUFF.14213.3|89|2.403569|1.952477|2.854660|12.546282|-	-	-	-
TCONS_00062324	XLOC_030961	UBP8|AT5G22030.1	=	q1:CUFF.14213|AT5G22030.1|100|2.706615|2.133473|3.279757|14.128143|3194	q2:CUFF.10807|AT5G22030.1|0|0.000000|0.000000|0.034248|0.000000|3194	q3:CUFF.5836|AT5G22030.1|0|0.000000|0.000000|0.034091|0.000000|3194	q4:CUFF.11811|AT5G22030.1|0|0.000000|0.000000|0.033827|0.000000|3194
TCONS_00062325	XLOC_030961	UBP8|AT5G22030.2	=	q1:CUFF.14213|AT5G22030.2|0|0.000000|0.000000|0.039454|0.000000|3126	q2:CUFF.10807|AT5G22030.2|0|0.000000|0.000000|0.035043|0.000000|3126	q3:CUFF.5836|AT5G22030.2|0|0.000000|0.000000|0.034884|0.000000|3126	q4:CUFF.11811|AT5G22030.2|0|0.000000|0.000000|0.034611|0.000000|3126
TCONS_00062326	XLOC_030962	AT5G22040|AT5G22040.2	=	q1:AT5G22040|AT5G22040.2|100|3.839543|2.607601|5.071484|20.011770|1060	q2:AT5G22040|AT5G22040.2|20|1.398117|0.588266|2.207968|8.162922|1060	q3:AT5G22040|AT5G22040.2|34|1.800002|0.912423|2.687581|10.556326|1060	q4:AT5G22040|AT5G22040.2|0|0.000000|0.000000|0.117290|0.000000|1060
TCONS_00062327	XLOC_030962	AT5G22040|AT5G22040.1	=	q1:AT5G22040|AT5G22040.1|63|2.419031|1.409246|3.428817|12.608038|1081	q2:AT5G22040|AT5G22040.1|100|7.050515|5.619447|8.481583|41.164515|1081	q3:AT5G22040|AT5G22040.1|100|5.247742|3.979402|6.516083|30.776018|1081	q4:AT5G22040|AT5G22040.1|100|6.813307|5.508859|8.117754|40.257076|1081
TCONS_00062328	XLOC_030962	AT5G22040|AT5G22040.3	=	q1:AT5G22040|AT5G22040.3|0|0.000000|0.000000|0.126182|0.000000|1125	q2:AT5G22040|AT5G22040.3|0|0.000000|0.000000|0.110574|0.000000|1125	q3:AT5G22040|AT5G22040.3|0|0.000000|0.000000|0.110280|0.000000|1125	q4:AT5G22040|AT5G22040.3|0|0.000000|0.000000|0.109091|0.000000|1125
TCONS_00062329	XLOC_030963	AT5G22040|AT5G22040.3	i	q1:CUFF.14214|CUFF.14214.1|100|4.624656|2.556447|6.692865|24.145402|463	q2:CUFF.10810|CUFF.10810.1|100|3.588198|1.895588|5.280809|20.972398|454	-	-
TCONS_00062330	XLOC_030964	ATJ2|AT5G22060.1	=	q1:CUFF.14216|AT5G22060.1|100|36.779580|33.831609|39.727551|191.998559|1565	q2:CUFF.10814|AT5G22060.1|100|52.925927|49.339107|56.512747|308.936116|1565	q3:CUFF.5838|AT5G22060.1|100|39.133082|36.204337|42.061827|229.710787|1565	q4:CUFF.11813|AT5G22060.1|100|57.871212|54.070706|61.671719|341.847081|1565
TCONS_00062331	XLOC_030965	AT5G22080|AT5G22080.2	=	q1:CUFF.14217|AT5G22080.2|0|0.000000|0.000000|0.111378|0.000000|1246	q2:CUFF.10816|AT5G22080.2|0|0.000000|0.000000|0.097824|0.000000|1246	q3:CUFF.5839|AT5G22080.2|0|0.000000|0.000000|0.097533|0.000000|1246	q4:CUFF.11815|AT5G22080.2|0|0.000000|0.000000|0.096530|0.000000|1246
TCONS_00062332	XLOC_030965	AT5G22080|AT5G22080.1	=	q1:CUFF.14217|AT5G22080.1|100|16.777656|14.487816|19.067497|87.578326|1042	q2:CUFF.10816|AT5G22080.1|100|16.174096|14.063870|18.284321|94.443037|1042	q3:CUFF.5839|AT5G22080.1|100|14.295000|12.322969|16.267031|83.888005|1042	q4:CUFF.11815|AT5G22080.1|100|17.567784|15.372132|19.763436|103.726366|1042
TCONS_00062333	XLOC_030966	AT5G22090|AT5G22090.1	=	q1:AT5G22090|AT5G22090.1|100|56.898936|53.280253|60.517620|297.010113|1972	q2:CUFF.10818|AT5G22090.1|100|53.831547|50.472936|57.190158|314.281406|1972	q3:CUFF.5840|AT5G22090.1|100|49.816191|46.641889|52.990494|292.485483|1972	q4:AT5G22090|AT5G22090.1|100|47.498671|44.437574|50.559768|280.506302|1972
TCONS_00062334	XLOC_030966	AT5G22090|AT5G22090.2	=	q1:AT5G22090|AT5G22090.2|0|0.000000|0.000000|0.063661|0.000000|2019	q2:CUFF.10818|AT5G22090.2|0|0.000000|0.000000|0.056330|0.000000|2019	q3:CUFF.5840|AT5G22090.2|0|0.000000|0.000000|0.056104|0.000000|2019	q4:AT5G22090|AT5G22090.2|0|0.000000|0.000000|0.055619|0.000000|2019
TCONS_00062335	XLOC_030967	ATDPB2|AT5G22110.1	=	q1:CUFF.14218|AT5G22110.1|35|1.609620|1.124171|2.095069|8.404681|1854	q2:CUFF.10718|AT5G22110.1|0|0.000000|0.000000|0.061938|0.000000|1854	q3:CUFF.5841|AT5G22110.1|33|2.279577|1.734678|2.824476|13.386712|1854	q4:CUFF.11816|AT5G22110.1|27|2.113635|1.591164|2.636107|12.491324|1854
TCONS_00062336	XLOC_030968	AT5G22120|AT5G22120.1	=	q1:CUFF.14218|AT5G22120.1|100|4.646903|3.685680|5.608126|24.263952|1445	q2:CUFF.10718|AT5G22120.1|0|0.000000|0.000000|0.082230|0.000000|1445	q3:CUFF.5841|AT5G22120.1|100|6.964334|5.846640|8.082028|40.897741|1445	q4:CUFF.11816|AT5G22120.1|100|7.871538|6.684254|9.058822|46.519821|1445
TCONS_00062337	XLOC_030969	PNT1|AT5G22130.1	=	q1:AT5G22130|AT5G22130.1|100|4.322777|3.525977|5.119577|22.573517|1902	-	-	q4:CUFF.11817|AT5G22130.1|100|3.817061|3.116379|4.517742|22.550438|1902
TCONS_00062338	XLOC_030969	PNT1|AT5G22130.2	=	q1:AT5G22130|AT5G22130.2|0|0.000000|0.000000|0.065738|0.000000|1962	q2:CUFF.10819|AT5G22130.2|0|0.000000|0.000000|0.058149|0.000000|1962	q3:CUFF.5842|AT5G22130.2|0|0.000000|0.000000|0.057918|0.000000|1962	q4:CUFF.11817|AT5G22130.2|0|0.000000|0.000000|0.057413|0.000000|1962
TCONS_00062339	XLOC_030969	AT5G22140|AT5G22140.2	=	q1:AT5G22140|AT5G22140.2|0|0.000000|0.000000|0.097400|0.000000|1394	q2:CUFF.10819|AT5G22140.2|0|0.000000|0.000000|0.085733|0.000000|1394	q3:CUFF.5842|AT5G22140.2|0|0.000000|0.000000|0.085451|0.000000|1394	q4:CUFF.11817|AT5G22140.2|0|0.000000|0.000000|0.084614|0.000000|1394
TCONS_00062340	XLOC_030969	AT5G22140|AT5G22140.1	=	q1:AT5G22140|AT5G22140.1|100|3.416708|2.613082|4.220334|17.842973|1509	-	q3:CUFF.5842|AT5G22140.1|100|3.743958|2.915350|4.572565|21.978580|1509	q4:CUFF.11817|AT5G22140.1|77|2.954989|2.260120|3.649858|17.457490|1509
TCONS_00062341	XLOC_030971	AT5G22180|AT5G22180.1	=	q1:AT5G22180|AT5G22180.1|0|0.000000|0.000000|0.000000|0.000000|510	q2:AT5G22180|AT5G22180.1|0|0.000000|0.000000|0.000000|0.000000|510	q3:AT5G22180|AT5G22180.1|0|0.000000|0.000000|0.000000|0.000000|510	q4:AT5G22180|AT5G22180.1|0|0.000000|0.000000|0.000000|0.000000|510
TCONS_00062342	XLOC_030972	CAF1-11|AT5G22250.1	=	q1:AT5G22250|AT5G22250.1|100|1.891585|1.223967|2.559203|9.868701|1247	q2:AT5G22250|AT5G22250.1|100|2.736461|1.972444|3.500478|15.964630|1247	q3:AT5G22250|AT5G22250.1|100|2.241116|1.566033|2.916199|13.163810|1247	q4:AT5G22250|AT5G22250.1|100|4.146849|3.226886|5.066812|24.501076|1247
TCONS_00062343	XLOC_030973	MS1|AT5G22260.1	=	q1:AT5G22260|AT5G22260.1|0|0.000000|0.000000|0.000000|0.000000|2194	q2:AT5G22260|AT5G22260.1|0|0.000000|0.000000|0.000000|0.000000|2194	q3:AT5G22260|AT5G22260.1|0|0.000000|0.000000|0.000000|0.000000|2194	q4:AT5G22260|AT5G22260.1|0|0.000000|0.000000|0.046236|0.000000|2194
TCONS_00062344	XLOC_030974	AT5G22270|AT5G22270.1	=	q1:AT5G22270|AT5G22270.1|100|8.122851|5.977443|10.268258|42.409877|646	q2:CUFF.5645|AT5G22270.1|100|6.624568|4.818436|8.430700|38.692749|646	q3:CUFF.5846|AT5G22270.1|100|14.169212|11.446224|16.892200|83.169023|646	q4:CUFF.11822|AT5G22270.1|100|14.532314|11.776854|17.287775|85.712372|646
TCONS_00062345	XLOC_030975	AT5G22280|AT5G22280.1	=	q1:CUFF.14220|AT5G22280.1|100|13.410683|10.980858|15.840508|70.041796|780	q2:CUFF.5646|AT5G22280.1|100|16.364685|13.845259|18.884112|95.597875|780	q3:CUFF.5847|AT5G22280.1|100|16.084620|13.592392|18.576848|94.491061|780	q4:CUFF.11823|AT5G22280.1|100|19.078375|16.358079|21.798672|112.708296|780
TCONS_00062346	XLOC_030975	AT5G22280|AT5G22280.2	=	q1:CUFF.14220|AT5G22280.2|0|0.000000|0.000000|0.236688|0.000000|700	q2:CUFF.5646|AT5G22280.2|0|0.000000|0.000000|0.203929|0.000000|700	q3:CUFF.5847|AT5G22280.2|0|0.000000|0.000000|0.203870|0.000000|700	q4:CUFF.11823|AT5G22280.2|0|0.000000|0.000000|0.200922|0.000000|700
TCONS_00062347	XLOC_030975	AT5G22280|AT5G22280.3	=	q1:CUFF.14220|AT5G22280.3|0|0.000000|0.000000|0.161712|0.000000|925	q2:CUFF.5646|AT5G22280.3|0|0.000000|0.000000|0.140935|0.000000|925	q3:CUFF.5847|AT5G22280.3|0|0.000000|0.000000|0.140669|0.000000|925	q4:CUFF.11823|AT5G22280.3|0|0.000000|0.000000|0.138984|0.000000|925
TCONS_00062348	XLOC_030976	anac089|AT5G22290.1	=	q1:CUFF.14216|AT5G22290.1|0|0.000000|0.000000|0.106820|0.000000|1290	q2:AT5G22290|AT5G22290.1|100|3.332998|2.519910|4.146085|19.449699|1290	q3:CUFF.5848|AT5G22290.1|100|3.181346|2.321679|4.041014|18.647963|1290	q4:AT5G22290|AT5G22290.1|100|3.798685|2.934496|4.662875|22.454484|1290
TCONS_00062349	XLOC_030977	NIT4|AT5G22300.1	x	q1:CUFF.1839|CUFF.1839.1|100|3.500132|2.574828|4.425437|18.264427|1200	q2:CUFF.5648|CUFF.5648.1|100|1.145534|0.687785|1.603283|6.688894|1390	q3:CUFF.5849|CUFF.5849.1|100|3.005376|2.267049|3.743703|17.646549|1395	-
TCONS_00062350	XLOC_030978	AT5G22310|AT5G22310.1	.	q1:CUFF.1840|CUFF.1840.1|72|1.293686|0.842840|1.744532|6.740951|2331	q2:CUFF.5649|CUFF.5649.4|100|2.319491|1.150097|3.488886|13.528900|792	-	-
TCONS_00062351	XLOC_030978	AT5G22310|AT5G22310.1	=	q1:CUFF.1840|AT5G22310.1|100|1.800149|1.218645|2.381653|9.379952|1948	q2:CUFF.5649|AT5G22310.1|43|1.000592|0.542806|1.458379|5.836155|1948	q3:CUFF.5851|AT5G22310.1|100|1.457101|0.953051|1.961150|8.556038|1948	q4:AT5G22310|AT5G22310.1|100|3.530156|2.867787|4.192524|20.838830|1948
TCONS_00062352	XLOC_030979	AT5G22320|AT5G22320.2	j	q1:CUFF.4932|CUFF.4932.1|32|2.327594|1.403067|3.252121|12.140010|-	-	-	-
TCONS_00062353	XLOC_030979	AT5G22320|AT5G22320.2	=	q1:CUFF.4932|AT5G22320.2|0|0.000000|0.000000|0.083216|0.000000|1595	q2:CUFF.5650|AT5G22320.2|0|0.000000|0.000000|0.073410|0.000000|1595	q3:CUFF.5852|AT5G22320.2|0|0.000000|0.000000|0.073146|0.000000|1595	q4:CUFF.11826|AT5G22320.2|0|0.000000|0.000000|0.072465|0.000000|1595
TCONS_00062354	XLOC_030979	AT5G22320|AT5G22320.1	=	q1:CUFF.4932|AT5G22320.1|100|7.336376|6.116571|8.556180|38.264265|1589	q2:CUFF.5650|AT5G22320.1|100|6.893377|5.835210|7.951544|40.253249|1589	q3:CUFF.5852|AT5G22320.1|100|8.601968|7.361788|9.842147|50.466831|1589	q4:CUFF.11826|AT5G22320.1|100|6.555274|5.439632|7.670915|38.727358|1589
TCONS_00062355	XLOC_030980	ATTIP49A|AT5G22330.1	=	q1:CUFF.4933|AT5G22330.1|100|13.075916|11.554193|14.597638|68.255016|1730	q2:CUFF.5651|AT5G22330.1|100|10.340938|8.985373|11.696504|60.382126|1730	q3:CUFF.5853|AT5G22330.1|100|12.290154|10.836561|13.743746|72.181566|1730	q4:CUFF.11827|AT5G22330.1|100|14.044319|12.550313|15.538324|82.981406|1730
TCONS_00062356	XLOC_030981	ELM1|AT5G22350.1	=	q1:CUFF.4935|AT5G22350.1|100|11.793095|10.405039|13.181151|61.552159|1851	q2:CUFF.5653|AT5G22350.1|100|12.999516|11.607875|14.391157|75.907988|1851	q3:CUFF.7246|AT5G22350.1|100|11.620227|10.317816|12.922639|68.227731|1851	q4:CUFF.11829|AT5G22350.1|100|11.953022|10.595559|13.310485|70.600264|1851
TCONS_00062357	XLOC_030982	ATVAMP714|AT5G22360.1	=	q1:CUFF.4936|AT5G22360.1|100|12.683670|10.825145|14.542196|66.208890|1152	q2:CUFF.6787|AT5G22360.1|100|11.908594|10.088296|13.728891|69.487290|1152	q3:AT5G22360|AT5G22360.1|100|11.894229|10.206747|13.581711|69.804053|1152	q4:CUFF.11830|AT5G22360.1|100|14.861495|12.866875|16.856114|87.823479|1152
TCONS_00062358	XLOC_030983	anac090|AT5G22380.1	=	q1:AT5G22380|AT5G22380.1|100|0.081545|0.000000|0.244635|0.425960|919	q2:AT5G22380|AT5G22380.1|100|0.355264|0.037506|0.673022|2.076456|919	q3:AT5G22380|AT5G22380.1|0|0.000000|0.000000|0.000000|0.000000|919	q4:AT5G22380|AT5G22380.1|100|0.140136|0.000000|0.338594|0.828865|919
TCONS_00062359	XLOC_030984	AT5G22390|AT5G22390.1	=	q1:AT5G22390|AT5G22390.1|100|2.124100|1.374418|2.873782|11.086804|1134	q2:AT5G22390|AT5G22390.1|100|1.697436|1.087699|2.307174|9.900953|1134	q3:AT5G22390|AT5G22390.1|100|3.768040|2.834876|4.701204|22.113923|1134	q4:AT5G22390|AT5G22390.1|100|3.025268|2.184175|3.866360|17.833986|1134
TCONS_00062360	XLOC_030985	AT5G22400|AT5G22400.1	=	q1:AT5G22400|AT5G22400.1|100|4.727172|3.884321|5.570024|24.680970|1867	q2:CUFF.6790|AT5G22400.1|100|3.752168|2.999490|4.504845|21.914576|1867	q3:AT5G22400|AT5G22400.1|100|4.376997|3.614855|5.139140|25.696972|1867	q4:CUFF.11831|AT5G22400.1|100|3.012444|2.315339|3.709549|17.810464|1867
TCONS_00062361	XLOC_030970	RPL10AC|AT5G22440.2	=	q1:CUFF.4939|AT5G22440.2|0|0.000000|0.000000|0.133983|0.000000|1072	q2:CUFF.6795|AT5G22440.2|0|0.000000|0.000000|0.117268|0.000000|1072	q3:CUFF.7248|AT5G22440.2|0|0.000000|0.000000|0.116977|0.000000|1072	q4:CUFF.11818|AT5G22440.2|0|0.000000|0.000000|0.115685|0.000000|1072
TCONS_00062362	XLOC_030970	RPL10AC|AT5G22440.1	=	q1:CUFF.4939|AT5G22440.1|100|139.518704|130.860940|148.176469|728.399253|996	q2:CUFF.6795|AT5G22440.1|100|137.085576|128.846822|145.324330|800.514410|996	q3:CUFF.7248|AT5G22440.1|100|166.044059|156.541349|175.546768|974.921537|996	q4:CUFF.11818|AT5G22440.1|83|84.332472|77.259753|91.405191|498.151554|996
TCONS_00062363	XLOC_030986	AT5G22450|AT5G22450.1	j	q1:CUFF.4940|CUFF.4940.2|28|1.036347|0.736763|1.335930|5.410554|-	-	-	-
TCONS_00062364	XLOC_030986	AT5G22450|AT5G22450.1	j	q1:CUFF.4940|CUFF.4940.1|96|3.517362|2.962994|4.071729|18.363428|-	-	-	-
TCONS_00062365	XLOC_030986	AT5G22450|AT5G22450.1	=	q1:CUFF.4940|AT5G22450.1|100|3.645511|3.041121|4.249900|19.032467|3760	q2:CUFF.6796|AT5G22450.1|31|2.026267|1.568282|2.484253|11.827695|3760	q3:CUFF.7248|AT5G22450.1|6|9.336998|8.503519|10.170476|54.821836|3760	q4:CUFF.11833|AT5G22450.1|100|6.432489|5.740713|7.124264|38.004592|3760
TCONS_00062366	XLOC_030987	AT5G22460|AT5G22460.2	=	q1:CUFF.4941|AT5G22460.2|24|0.419734|0.000000|0.859855|2.192013|1221	q2:AT5G22460|AT5G22460.2|0|0.000000|0.000000|0.100211|0.000000|1221	q3:CUFF.7248|AT5G22460.2|0|0.000000|0.000000|0.099919|0.000000|1221	q4:CUFF.11834|AT5G22460.2|0|0.000000|0.000000|0.098882|0.000000|1221
TCONS_00062367	XLOC_030987	AT5G22460|AT5G22460.1	=	q1:CUFF.4941|AT5G22460.1|100|1.740364|1.075645|2.405082|9.088847|1358	q2:AT5G22460|AT5G22460.1|100|3.226238|2.450618|4.001858|18.834417|1358	q3:CUFF.7248|AT5G22460.1|0|0.000000|0.000000|0.088106|0.000000|1358	q4:CUFF.11834|AT5G22460.1|100|3.663789|2.840834|4.486744|21.630750|1358
TCONS_00062368	XLOC_030988	AT5G22480|AT5G22480.1	=	q1:CUFF.4942|AT5G22480.1|100|9.776069|8.504609|11.047529|51.029977|1795	q2:CUFF.6798|AT5G22480.1|100|9.055605|7.903144|10.208066|52.897159|1795	q3:CUFF.7250|AT5G22480.1|100|7.170771|6.113668|8.227873|42.112061|1795	q4:CUFF.11835|AT5G22480.1|100|8.591482|7.478715|9.704249|50.765820|1795
TCONS_00062369	XLOC_030989	AT5G22490|AT5G22490.1	=	q1:CUFF.4943|AT5G22490.1|0|0.000000|0.000000|0.000000|0.000000|1449	q2:AT5G22490|AT5G22490.1|0|0.000000|0.000000|0.000000|0.000000|1449	q3:AT5G22490|AT5G22490.1|0|0.000000|0.000000|0.000000|0.000000|1449	q4:AT5G22490|AT5G22490.1|0|0.000000|0.000000|0.000000|0.000000|1449
TCONS_00062370	XLOC_030990	INV-E|AT5G22510.1	=	q1:CUFF.4945|AT5G22510.1|100|16.215576|14.675661|17.755490|84.605960|2191	q2:CUFF.6801|AT5G22510.1|100|15.312908|13.895793|16.730024|89.387979|2191	q3:CUFF.7252|AT5G22510.1|100|11.656739|10.388666|12.924811|68.457806|2191	q4:AT5G22510|AT5G22510.1|100|16.340405|14.874373|17.806438|96.491198|2191
TCONS_00062371	XLOC_030991	AT5G22540|AT5G22540.1	=	q1:AT5G22540|AT5G22540.1|100|0.409804|0.136601|0.683007|2.140664|1476	q2:AT5G22540|AT5G22540.1|100|0.240713|0.044172|0.437255|1.406927|1476	q3:AT5G22540|AT5G22540.1|100|0.399817|0.134609|0.665026|2.349632|1476	q4:AT5G22540|AT5G22540.1|100|0.673173|0.346636|0.999710|3.981633|1476
TCONS_00062372	XLOC_030992	AT5G22550|AT5G22550.1	=	q1:AT5G22550|AT5G22550.1|84|0.238418|0.000000|0.498055|1.243331|1466	q2:AT5G22550|AT5G22550.1|0|0.000000|0.000000|0.080870|0.000000|1466	q3:AT5G22550|AT5G22550.1|23|0.152695|0.000000|0.365929|0.896810|1466	q4:AT5G22550|AT5G22550.1|0|0.000000|0.000000|0.079820|0.000000|1466
TCONS_00062373	XLOC_030992	AT5G22550|AT5G22550.2	=	q1:AT5G22550|AT5G22550.2|100|0.285020|0.024402|0.545639|1.486359|1586	q2:AT5G22550|AT5G22550.2|100|0.849679|0.478189|1.221170|4.966228|1586	q3:AT5G22550|AT5G22550.2|100|0.670346|0.325034|1.015659|3.937079|1586	q4:AT5G22550|AT5G22550.2|100|0.619934|0.307503|0.932365|3.662426|1586
TCONS_00062374	XLOC_030993	AT5G22560|AT5G22560.1	=	q1:AT5G22560|AT5G22560.1|100|0.143016|0.000000|0.286101|0.747063|1821	q2:AT5G22560|AT5G22560.1|100|0.221187|0.053985|0.388388|1.290951|1821	q3:AT5G22560|AT5G22560.1|100|0.440672|0.205123|0.676220|2.589722|1821	q4:AT5G22560|AT5G22560.1|100|0.249567|0.073097|0.426038|1.476122|1821
TCONS_00062375	XLOC_030994	WRKY38|AT5G22570.1	=	q1:CUFF.4946|AT5G22570.1|0|0.000000|0.000000|0.143347|0.000000|1016	q2:CUFF.6803|AT5G22570.1|0|0.000000|0.000000|0.125283|0.000000|1016	q3:AT5G22570|AT5G22570.1|100|1.062475|0.532157|1.592792|6.234117|1016	q4:AT5G22570|AT5G22570.1|100|2.471531|1.685367|3.257696|14.579449|1016
TCONS_00062376	XLOC_030994	WRKY38|AT5G22570.1	j	q1:CUFF.4946|CUFF.4946.1|100|1.194597|0.598333|1.790861|6.229115|-	-	-	-
TCONS_00062377	XLOC_030995	AT5G22620|AT5G22620.2	=	q1:CUFF.4949|AT5G22620.2|0|0.000000|0.000000|0.086604|0.000000|1541	q2:CUFF.6805|AT5G22620.2|0|0.000000|0.000000|0.076358|0.000000|1541	q3:CUFF.7254|AT5G22620.2|0|0.000000|0.000000|0.076090|0.000000|1541	q4:CUFF.11837|AT5G22620.2|0|0.000000|0.000000|0.075372|0.000000|1541
TCONS_00062378	XLOC_030995	AT5G22620|AT5G22620.1	=	q1:CUFF.4949|AT5G22620.1|100|5.237346|4.276483|6.198209|27.309513|1619	q2:CUFF.6805|AT5G22620.1|100|4.074490|3.139047|5.009933|23.782996|1619	q3:CUFF.7254|AT5G22620.1|100|2.555422|1.840951|3.269892|15.014011|1619	q4:CUFF.11837|AT5G22620.1|100|4.088360|3.162200|5.014520|24.159971|1619
TCONS_00062379	XLOC_030995	AT5G22620|AT5G22620.3	=	q1:CUFF.4949|AT5G22620.3|0|0.000000|0.000000|0.090708|0.000000|1481	q2:CUFF.6805|AT5G22620.3|0|0.000000|0.000000|0.079925|0.000000|1481	q3:CUFF.7254|AT5G22620.3|80|2.052598|1.349135|2.756062|12.059745|1481	q4:CUFF.11837|AT5G22620.3|87|3.566953|2.653292|4.480615|21.078740|1481
TCONS_00062380	XLOC_030996	ADT5|AT5G22630.1	x	q1:CUFF.4951|CUFF.4951.1|100|1.881186|1.301239|2.461132|9.818042|-	-	-	-
TCONS_00062381	XLOC_030997	AT5G22660|AT5G22660.1	=	q1:AT5G22660|AT5G22660.1|0|0.000000|0.000000|0.082263|0.000000|1611	q2:AT5G22660|AT5G22660.1|0|0.000000|0.000000|0.072579|0.000000|1611	q3:CUFF.7256|AT5G22660.1|0|0.000000|0.000000|0.072317|0.000000|1611	q4:AT5G22660|AT5G22660.1|0|0.000000|0.000000|0.071646|0.000000|1611
TCONS_00062382	XLOC_030997	AT5G22660|AT5G22660.2	=	q1:AT5G22660|AT5G22660.2|100|0.349847|0.074560|0.625134|1.827470|1528	q2:AT5G22660|AT5G22660.2|100|0.231312|0.017189|0.445434|1.349723|1528	q3:CUFF.7256|AT5G22660.2|100|0.461006|0.183976|0.738035|2.709220|1528	q4:AT5G22660|AT5G22660.2|100|0.342482|0.099694|0.585269|2.010681|1528
TCONS_00062383	XLOC_030998	AT5G22670|AT5G22670.1	=	q1:AT5G22670|AT5G22670.1|0|0.000000|0.000000|0.000000|0.000000|1332	q2:AT5G22670|AT5G22670.1|0|0.000000|0.000000|0.000000|0.000000|1332	q3:AT5G22670|AT5G22670.1|0|0.000000|0.000000|0.000000|0.000000|1332	q4:AT5G22670|AT5G22670.1|0|0.000000|0.000000|0.000000|0.000000|1332
TCONS_00062384	XLOC_030999	AT5G22680|AT5G22680.1	=	q1:AT5G22680|AT5G22680.1|0|0.000000|0.000000|0.000000|0.000000|708	q2:AT5G22680|AT5G22680.1|0|0.000000|0.000000|0.000000|0.000000|708	q3:AT5G22680|AT5G22680.1|0|0.000000|0.000000|0.000000|0.000000|708	q4:AT5G22680|AT5G22680.1|0|0.000000|0.000000|0.000000|0.000000|708
TCONS_00062385	XLOC_031000	AT5G22720|AT5G22720.2	j	q1:CUFF.4955|CUFF.4955.1|47|1.012801|0.672552|1.353050|5.286173|-	-	-	-
TCONS_00062386	XLOC_031000	AT5G22720|AT5G22720.2	j	q1:CUFF.4955|CUFF.4955.2|24|0.510793|0.331974|0.689611|2.666009|-	-	-	-
TCONS_00062387	XLOC_031000	AT5G22720|AT5G22720.2	j	q1:CUFF.4955|CUFF.4955.3|39|0.850690|0.635315|1.066064|4.440054|6008	-	-	q4:CUFF.11842|CUFF.11842.1|58|1.255044|0.997984|1.512104|7.416160|6035
TCONS_00062388	XLOC_031000	AT5G22720|AT5G22720.2	j	q1:CUFF.4955|CUFF.4955.4|25|0.539240|0.357398|0.721082|2.814486|-	-	-	-
TCONS_00062389	XLOC_031000	AT5G22720|AT5G22720.1	=	q1:CUFF.4955|AT5G22720.1|0|0.000000|0.000000|0.067003|0.000000|1929	q2:CUFF.6809|AT5G22720.1|0|0.000000|0.000000|0.059256|0.000000|1929	q3:CUFF.7258|AT5G22720.1|0|0.000000|0.000000|0.059023|0.000000|1929	q4:CUFF.11842|AT5G22720.1|0|0.000000|0.000000|0.058506|0.000000|1929
TCONS_00062390	XLOC_031000	AT5G22720|AT5G22720.2	=	q1:CUFF.4955|AT5G22720.2|0|0.000000|0.000000|0.063345|0.000000|2028	q2:CUFF.6809|AT5G22720.2|0|0.000000|0.000000|0.056053|0.000000|2028	q3:CUFF.7258|AT5G22720.2|0|0.000000|0.000000|0.055827|0.000000|2028	q4:CUFF.11842|AT5G22720.2|0|0.000000|0.000000|0.055345|0.000000|2028
TCONS_00062391	XLOC_031001	ATCSLA02|AT5G22740.1	=	q1:CUFF.4956|AT5G22740.1|100|14.944611|13.498511|16.390711|78.021627|2263	q2:CUFF.6811|AT5G22740.1|100|12.469303|11.232319|13.706288|72.824297|2263	q3:CUFF.7260|AT5G22740.1|100|11.000602|9.802026|12.199177|64.571966|2263	q4:CUFF.11843|AT5G22740.1|100|10.939458|9.799503|12.079414|64.620240|2263
TCONS_00062392	XLOC_031002	ATCSLA02|AT5G22740.1	i	q1:CUFF.4957|CUFF.4957.1|100|3.090252|1.226760|4.953744|16.127648|-	-	-	-
TCONS_00062393	XLOC_031003	RAD5|AT5G22750.1	j	q1:CUFF.4958|CUFF.4958.1|23|0.203155|0.051512|0.354798|1.060493|-	-	-	-
TCONS_00062394	XLOC_031003	RAD5|AT5G22750.1	j	q1:CUFF.4958|CUFF.4958.2|31|0.271401|0.096419|0.446382|1.416743|-	-	-	-
TCONS_00062395	XLOC_031003	RAD5|AT5G22750.1	j	q1:CUFF.4958|CUFF.4958.3|44|0.381345|0.167384|0.595306|1.990662|-	-	-	-
TCONS_00062396	XLOC_031003	RAD5|AT5G22750.1	=	q1:CUFF.4958|AT5G22750.1|100|0.864974|0.548525|1.181423|4.515259|3639	q2:CUFF.6812|AT5G22750.1|100|1.093861|0.807810|1.379913|6.391086|3639	q3:CUFF.7261|AT5G22750.1|100|1.625474|1.304424|1.946525|9.544770|3639	q4:AT5G22750|AT5G22750.1|100|1.531693|1.230642|1.832744|9.046769|3639
TCONS_00062397	XLOC_031004	alpha-ADR|AT5G22770.2	=	q1:CUFF.4959|AT5G22770.2|20|1.662663|1.197315|2.128012|8.674453|3433	q2:CUFF.6814|AT5G22770.2|0|0.000000|0.000000|0.031719|0.000000|3433	q3:CUFF.7264|AT5G22770.2|25|0.745152|0.466073|1.024232|4.376289|3433	q4:CUFF.11845|AT5G22770.2|0|0.000000|0.000000|0.031330|0.000000|3433
TCONS_00062398	XLOC_031004	alpha-ADR|AT5G22770.1	=	q1:CUFF.4959|AT5G22770.1|63|5.329002|4.620110|6.037893|27.802484|3559	q2:CUFF.6814|AT5G22770.1|77|5.518439|4.889039|6.147839|32.230613|3559	q3:CUFF.7264|AT5G22770.1|100|3.011359|2.480658|3.542060|17.685755|3559	q4:CUFF.11845|AT5G22770.1|88|1.987962|1.528638|2.447287|11.743370|3559
TCONS_00062399	XLOC_031004	alpha-ADR|AT5G22770.3	=	q1:CUFF.4959|AT5G22770.3|0|0.000000|0.000000|0.035080|0.000000|3489	q2:CUFF.6814|AT5G22770.3|0|0.000000|0.000000|0.031179|0.000000|3489	q3:CUFF.7264|AT5G22770.3|0|0.000000|0.000000|0.031034|0.000000|3489	q4:CUFF.11845|AT5G22770.3|0|0.000000|0.000000|0.030797|0.000000|3489
TCONS_00062400	XLOC_031006	ALPHAC-AD|AT5G22780.1	=	q1:CUFF.4959|AT5G22780.1|100|8.429415|7.580343|9.278487|43.977969|3509	q2:CUFF.6814|AT5G22780.1|89|6.376464|5.689045|7.063883|37.241936|3509	q3:CUFF.7265|AT5G22780.1|100|4.881022|4.242110|5.519933|28.656556|3509	q4:CUFF.11847|AT5G22780.1|100|4.802011|4.156994|5.447028|28.380127|3509
TCONS_00062401	XLOC_031007	RER1|AT5G22790.1	=	q1:CUFF.4960|AT5G22790.1|78|2.022445|1.328905|2.715986|10.553363|1668	q2:CUFF.6815|AT5G22790.1|89|2.247288|1.560158|2.934419|13.118150|1668	q3:CUFF.7266|AT5G22790.1|100|3.249764|2.436667|4.062862|19.084340|1668	q4:CUFF.11848|AT5G22790.1|100|2.513104|1.781484|3.244724|14.848340|1668
TCONS_00062402	XLOC_031007	RER1|AT5G22790.1	j	q1:CUFF.4960|CUFF.4960.2|100|2.602968|1.834760|3.371176|13.582603|-	-	-	-
TCONS_00062403	XLOC_031008	AT5G22788|AT5G22788.1	=	q1:CUFF.4961|AT5G22788.1|100|1.388375|0.412724|2.364025|7.241607|587	q2:CUFF.6816|AT5G22788.1|100|1.709169|0.724040|2.694297|9.989794|587	q3:CUFF.7267|AT5G22788.1|100|2.237729|1.120802|3.354656|13.150602|587	q4:CUFF.11848|AT5G22788.1|0|0.000000|0.000000|0.258843|0.000000|587
TCONS_00062404	XLOC_031009	AT5G22791|AT5G22791.1	=	q1:CUFF.4961|AT5G22791.1|0|0.000000|0.000000|0.086820|0.000000|1323	q2:CUFF.6816|AT5G22791.1|0|0.000000|0.000000|0.077593|0.000000|1323	q3:CUFF.7267|AT5G22791.1|0|0.000000|0.000000|0.077171|0.000000|1323	q4:CUFF.11848|AT5G22791.1|0|0.000000|0.000000|0.076676|0.000000|1323
TCONS_00062405	XLOC_031009	AT5G22791|AT5G22791.2	=	q1:CUFF.4961|AT5G22791.2|0|0.000000|0.000000|0.095879|0.000000|1198	q2:CUFF.6816|AT5G22791.2|0|0.000000|0.000000|0.085689|0.000000|1198	q3:CUFF.7267|AT5G22791.2|0|0.000000|0.000000|0.085223|0.000000|1198	q4:CUFF.11848|AT5G22791.2|0|0.000000|0.000000|0.084676|0.000000|1198
TCONS_00062406	XLOC_031010	AT5G22792|AT5G22792.1	=	q1:AT5G22792|AT5G22792.1|0|0.000000|0.000000|0.000000|0.000000|609	q2:AT5G22792|AT5G22792.1|0|0.000000|0.000000|0.000000|0.000000|609	q3:AT5G22792|AT5G22792.1|0|0.000000|0.000000|0.000000|0.000000|609	q4:AT5G22792|AT5G22792.1|0|0.000000|0.000000|0.000000|0.000000|609
TCONS_00062407	XLOC_031011	EMB86|AT5G22800.1	=	q1:CUFF.4963|AT5G22800.1|100|13.199447|11.862948|14.535947|68.882511|3105	q2:CUFF.6819|AT5G22800.1|100|17.225888|15.858417|18.593359|100.561895|3105	q3:CUFF.7269|AT5G22800.1|100|12.107119|10.865383|13.348855|71.045085|3105	q4:CUFF.11850|AT5G22800.1|100|8.227151|7.175523|9.278778|48.623227|3105
TCONS_00062408	XLOC_031011	EMB86|AT5G22800.1	j	q1:CUFF.4963|CUFF.4963.2|80|10.559774|9.336008|11.783541|55.107139|3205	-	-	q4:CUFF.11850|CUFF.11850.1|45|3.739187|3.067889|4.410485|22.098944|3187
TCONS_00062409	XLOC_031011	EMB86|AT5G22800.1	j	q1:CUFF.4963|CUFF.4963.3|42|5.537817|4.728883|6.346752|28.899601|3687	-	q3:CUFF.7269|CUFF.7269.1|76|9.197193|8.218011|10.176376|53.969520|3698	-
TCONS_00062410	XLOC_031011	EMB86|AT5G22800.1	j	q1:CUFF.4963|CUFF.4963.4|33|4.383149|3.645609|5.120688|22.873858|-	-	-	-
TCONS_00062411	XLOC_031012	AT5G22820|AT5G22820.2	j	q1:CUFF.4964|CUFF.4964.1|55|0.797064|0.491788|1.102340|4.160823|-	-	-	-
TCONS_00062412	XLOC_031012	AT5G22820|AT5G22820.1	=	q1:CUFF.4964|AT5G22820.1|64|0.931714|0.503013|1.360415|4.863719|1997	q2:CUFF.6821|AT5G22820.1|0|0.000000|0.000000|0.057018|0.000000|1997	q3:CUFF.7270|AT5G22820.1|24|0.305863|0.048689|0.563036|1.795842|1997	q4:CUFF.11851|AT5G22820.1|34|0.284271|0.038482|0.530060|1.680224|1997
TCONS_00062413	XLOC_031012	AT5G22820|AT5G22820.2	=	q1:CUFF.4964|AT5G22820.2|0|0.000000|0.000000|0.068075|0.000000|1902	q2:CUFF.6821|AT5G22820.2|100|1.903927|1.386114|2.421740|11.114112|1902	q3:CUFF.7270|AT5G22820.2|80|0.993345|0.529461|1.457230|5.832329|1902	q4:CUFF.11851|CUFF.11851.1|100|0.835309|0.502727|1.167890|4.937215|2558
TCONS_00062414	XLOC_031012	AT5G22820|AT5G22820.2	j	q1:CUFF.4964|CUFF.4964.4|100|1.450774|0.695922|2.205625|7.573309|-	-	-	-
TCONS_00062415	XLOC_031013	AT5G22840|AT5G22840.1	=	q1:CUFF.4966|AT5G22840.1|100|5.683142|4.815049|6.551235|29.665914|2123	q2:AT5G22840|AT5G22840.1|100|5.097750|4.323684|5.871816|29.778942|2123	q3:AT5G22840|AT5G22840.1|100|5.689581|4.869129|6.510033|33.407713|2123	q4:CUFF.11841|AT5G22840.1|97|6.252260|5.392471|7.112049|36.903607|2123
TCONS_00062416	XLOC_031014	AT5G22850|AT5G22850.1	=	q1:CUFF.4966|AT5G22850.1|80|4.557752|3.767881|5.347623|23.791395|2031	q2:CUFF.6825|AT5G22850.1|100|1.599838|1.060165|2.139511|9.346165|2031	q3:CUFF.7272|AT5G22850.1|74|1.137520|0.647968|1.627072|6.679467|2031	q4:CUFF.11841|AT5G22850.1|100|6.421593|5.528920|7.314265|37.903082|2031
TCONS_00062417	XLOC_031015	AT5G22860|AT5G22860.1	=	q1:AT5G22860|AT5G22860.1|100|1.806146|1.274005|2.338287|9.430705|1741	q2:CUFF.6827|AT5G22860.1|100|1.196456|0.786709|1.606203|6.978832|1741	q3:CUFF.7273|AT5G22860.1|65|0.662493|0.275472|1.049513|3.890114|1741	q4:CUFF.11852|AT5G22860.1|100|1.570043|1.046330|2.093755|9.271103|1741
TCONS_00062418	XLOC_031015	AT5G22860|AT5G22860.2	=	q1:AT5G22860|AT5G22860.2|0|0.000000|0.000000|0.095776|0.000000|1414	q2:CUFF.6827|AT5G22860.2|0|0.000000|0.000000|0.084324|0.000000|1414	q3:CUFF.7273|AT5G22860.2|0|0.000000|0.000000|0.084045|0.000000|1414	q4:CUFF.11852|AT5G22860.2|0|0.000000|0.000000|0.083225|0.000000|1414
TCONS_00062419	XLOC_031016	AT5G22870|AT5G22870.1	=	q1:AT5G22870|AT5G22870.1|100|2.245106|1.122553|3.367659|11.727596|624	q2:AT5G22870|AT5G22870.1|100|0.480381|0.000000|0.960994|2.807742|624	q3:AT5G22870|AT5G22870.1|100|1.201701|0.425778|1.977624|7.062110|624	q4:AT5G22870|AT5G22870.1|100|0.354780|0.000000|0.764445|2.098429|624
TCONS_00062420	XLOC_031017	H2B|AT5G22880.1	=	q1:CUFF.4968|AT5G22880.1|100|136.804638|126.658885|146.950392|714.036427|666	q2:AT5G22880|AT5G22880.1|100|95.244246|87.630439|102.858054|556.059080|666	q3:CUFF.7275|AT5G22880.1|100|107.062727|98.858595|115.266859|628.189246|666	q4:CUFF.11855|AT5G22880.1|100|85.955845|78.859784|93.051907|507.675078|666
TCONS_00062421	XLOC_031018	AT5G22890|AT5G22890.1	=	q1:AT5G22890|AT5G22890.1|100|2.611993|1.896672|3.327314|13.640994|1468	q2:AT5G22890|AT5G22890.1|100|2.503020|1.856456|3.149585|14.613203|1468	q3:AT5G22890|AT5G22890.1|100|2.051925|1.473348|2.630503|12.039764|1468	q4:AT5G22890|AT5G22890.1|100|3.665949|2.897108|4.434791|21.626522|1468
TCONS_00062422	XLOC_031019	ATCHX9|AT5G22910.1	=	q1:AT5G22910|AT5G22910.1|0|0.000000|0.000000|0.000000|0.000000|2403	q2:AT5G22910|AT5G22910.1|0|0.000000|0.000000|0.000000|0.000000|2403	q3:AT5G22910|AT5G22910.1|0|0.000000|0.000000|0.000000|0.000000|2403	q4:AT5G22910|AT5G22910.1|0|0.000000|0.000000|0.000000|0.000000|2403
TCONS_00062423	XLOC_031020	AT5G22930|AT5G22930.1	e	q1:CUFF.4970|CUFF.4970.1|100|2.014594|1.343993|2.685194|10.523488|-	-	-	-
TCONS_00062424	XLOC_031020	AT5G22930|AT5G22930.1	=	q1:CUFF.4970|AT5G22930.1|0|0.000000|0.000000|0.228678|0.000000|717	q2:AT5G22930|AT5G22930.1|100|1.972674|1.090467|2.854880|11.510719|717	q3:AT5G22930|AT5G22930.1|100|1.873175|1.012490|2.733859|11.008203|717	q4:AT5G22930|AT5G22930.1|100|1.069073|0.424398|1.713748|6.300281|717
TCONS_00062425	XLOC_031021	SCPL54|AT5G22960.1	=	q1:AT5G22960|AT5G22960.1|0|0.000000|0.000000|0.000000|0.000000|573	q2:AT5G22960|AT5G22960.1|0|0.000000|0.000000|0.000000|0.000000|573	q3:AT5G22960|AT5G22960.1|0|0.000000|0.000000|0.000000|0.000000|573	q4:AT5G22960|AT5G22960.1|0|0.000000|0.000000|0.000000|0.000000|573
TCONS_00062426	XLOC_031022	AT5G22970|AT5G22970.1	=	q1:AT5G22970|AT5G22970.1|0|0.000000|0.000000|0.000000|0.000000|527	q2:AT5G22970|AT5G22970.1|0|0.000000|0.000000|0.000000|0.000000|527	q3:AT5G22970|AT5G22970.1|0|0.000000|0.000000|0.000000|0.000000|527	q4:AT5G22970|AT5G22970.1|0|0.000000|0.000000|0.000000|0.000000|527
TCONS_00062427	XLOC_031022	AT5G22970|AT5G22970.2	=	q1:AT5G22970|AT5G22970.2|0|0.000000|0.000000|0.000000|0.000000|470	q2:AT5G22970|AT5G22970.2|0|0.000000|0.000000|0.000000|0.000000|470	q3:AT5G22970|AT5G22970.2|0|0.000000|0.000000|0.000000|0.000000|470	q4:AT5G22970|AT5G22970.2|0|0.000000|0.000000|0.000000|0.000000|470
TCONS_00062428	XLOC_031023	AT5G22990|AT5G22990.1	=	q1:AT5G22990|AT5G22990.1|100|0.302155|0.000000|0.652630|1.578343|975	q2:AT5G22990|AT5G22990.1|0|0.000000|0.000000|0.000000|0.000000|975	q3:AT5G22990|AT5G22990.1|100|0.065801|0.000000|0.197404|0.386700|975	q4:AT5G22990|AT5G22990.1|0|0.000000|0.000000|0.000000|0.000000|975
TCONS_00062429	XLOC_031025	-	u	q1:CUFF.4973|CUFF.4973.1|100|16.219815|10.543683|21.895947|84.548747|-	-	-	-
TCONS_00062430	XLOC_031026	AT5G23027|AT5G23027.1	=	q1:AT5G23027|AT5G23027.1|0|0.000000|0.000000|0.000000|0.000000|156	q2:AT5G23027|AT5G23027.1|0|0.000000|0.000000|0.000000|0.000000|156	q3:AT5G23027|AT5G23027.1|0|0.000000|0.000000|0.000000|0.000000|156	q4:AT5G23027|AT5G23027.1|0|0.000000|0.000000|0.000000|0.000000|156
TCONS_00062431	XLOC_031027	AT5G23035|AT5G23035.1	=	q1:AT5G23035|AT5G23035.1|0|0.000000|0.000000|0.000000|0.000000|267	q2:AT5G23035|AT5G23035.1|0|0.000000|0.000000|0.000000|0.000000|267	q3:AT5G23035|AT5G23035.1|0|0.000000|0.000000|0.000000|0.000000|267	q4:AT5G23035|AT5G23035.1|0|0.000000|0.000000|0.000000|0.000000|267
TCONS_00062432	XLOC_031028	CDF1|AT5G23040.1	=	q1:CUFF.4975|AT5G23040.1|100|64.939022|59.857745|70.020298|339.143744|1031	q2:CUFF.6850|AT5G23040.1|100|71.234755|66.085073|76.384437|416.100727|1031	q3:CUFF.7284|AT5G23040.1|100|67.815461|62.834155|72.796767|398.184959|1031	q4:CUFF.11861|AT5G23040.1|100|77.791099|72.354272|83.227927|459.457795|1031
TCONS_00062433	XLOC_031029	AAE17|AT5G23050.1	=	q1:CUFF.4977|AT5G23050.1|100|8.215891|7.227461|9.204321|42.862239|2450	q2:CUFF.6814|AT5G23050.1|100|7.197692|6.327349|8.068036|42.038345|2450	q3:CUFF.7285|AT5G23050.1|100|6.249526|5.356029|7.143022|36.686872|2450	q4:CUFF.11862|AT5G23050.1|100|8.485982|7.501381|9.470584|50.151943|2450
TCONS_00062434	XLOC_031030	CaS|AT5G23060.1	=	q1:CUFF.4980|AT5G23060.1|100|120.753267|113.855821|127.650713|630.442569|1457	q2:CUFF.6852|AT5G23060.1|100|120.664135|113.970081|127.358189|704.621553|1457	q3:CUFF.7286|AT5G23060.1|100|107.470924|101.351764|113.590084|630.891009|1457	q4:CUFF.11864|AT5G23060.1|100|115.318391|108.874201|121.762582|681.344727|1457
TCONS_00062435	XLOC_031031	MIR162B|AT5G23065.1	=	q1:CUFF.4981|AT5G23065.1|0|0.000000|0.000000|1.305258|0.000000|88,CUFF.4981|CUFF.4981.1|100|2.286142|1.679082|2.893202|11.935428|1722	q2:CUFF.6853|AT5G23065.1|0|0.000000|0.000000|1.166533|0.000000|88,CUFF.6853|CUFF.6853.1|100|1.215695|0.811025|1.620365|7.102412|1801	q3:CUFF.7286|AT5G23065.1|0|0.000000|0.000000|1.160193|0.000000|88	q4:AT5G23065|AT5G23065.1|0|0.000000|0.000000|0.000000|0.000000|88,CUFF.11865|CUFF.11865.1|100|1.155064|0.680334|1.629794|6.827143|1249
TCONS_00062436	XLOC_031032	TGH|AT5G23080.1	=	q1:CUFF.4982|AT5G23080.1|100|3.022760|2.467018|3.578503|15.775350|3123	q2:CUFF.6854|AT5G23080.1|100|3.238828|2.703369|3.774287|18.909106|3123	q3:CUFF.7287|AT5G23080.1|100|4.191123|3.617339|4.764906|24.598868|3123	q4:CUFF.11866|AT5G23080.1|100|4.319326|3.738540|4.900112|25.517391|3123
TCONS_00062437	XLOC_031032	TGH|AT5G23080.2	=	q1:CUFF.4982|AT5G23080.2|0|0.000000|0.000000|0.040756|0.000000|3033	q2:CUFF.6854|AT5G23080.2|0|0.000000|0.000000|0.036192|0.000000|3033	q3:CUFF.7287|AT5G23080.2|0|0.000000|0.000000|0.036028|0.000000|3033	q4:CUFF.11866|AT5G23080.2|0|0.000000|0.000000|0.035746|0.000000|3033
TCONS_00062438	XLOC_031032	TGH|AT5G23080.1	j	q1:CUFF.4982|CUFF.4982.3|44|1.327328|0.930799|1.723857|6.927136|-	-	-	-
TCONS_00062439	XLOC_031034	-	.	q1:CUFF.4985|CUFF.4985.1|100|1.125463|0.378915|1.872010|5.873119|725	q2:CUFF.6857|CUFF.6857.1|100|2.745913|1.708055|3.783771|16.026458|720	q3:CUFF.7291|CUFF.7291.1|100|1.486451|0.664022|2.308879|8.729278|680	-
TCONS_00062440	XLOC_031035	AT5G23160|AT5G23160.1	=	q1:AT5G23160|AT5G23160.1|0|0.000000|0.000000|0.145342|0.000000|1005	q2:AT5G23160|AT5G23160.1|0|0.000000|0.000000|0.126988|0.000000|1005	q3:AT5G23160|AT5G23160.1|0|0.000000|0.000000|0.126703|0.000000|1005	q4:AT5G23160|AT5G23160.1|100|0.814158|0.345496|1.282819|4.815519|1005
TCONS_00062441	XLOC_031036	AT5G23170|AT5G23170.1	=	q1:AT5G23170|AT5G23170.1|100|1.384167|0.815338|1.952996|7.220731|1252	q2:AT5G23170|AT5G23170.1|100|0.826776|0.425731|1.227821|4.832362|1252	q3:AT5G23170|AT5G23170.1|100|0.775816|0.387908|1.163725|4.559289|1252	q4:AT5G23170|AT5G23170.1|100|0.863839|0.456352|1.271326|5.106533|1252
TCONS_00062442	XLOC_031037	CYP86B1|AT5G23190.1	=	q1:AT5G23190|AT5G23190.1|100|0.733182|0.434101|1.032263|3.828849|2173	q2:AT5G23190|AT5G23190.1|100|0.727170|0.447461|1.006880|4.242090|2173	q3:AT5G23190|AT5G23190.1|0|0.000000|0.000000|0.051726|0.000000|2173	q4:AT5G23190|AT5G23190.1|100|0.538525|0.303493|0.773556|3.173092|2173
TCONS_00062443	XLOC_031038	AT5G23212|AT5G23212.1	=	q1:AT5G23212|AT5G23212.1|0|0.000000|0.000000|0.000000|0.000000|228	q2:AT5G23212|AT5G23212.1|0|0.000000|0.000000|0.000000|0.000000|228	q3:AT5G23212|AT5G23212.1|0|0.000000|0.000000|0.000000|0.000000|228	q4:AT5G23212|AT5G23212.1|0|0.000000|0.000000|0.000000|0.000000|228
TCONS_00062444	XLOC_031039	NIC3|AT5G23220.1	=	q1:AT5G23220|AT5G23220.1|100|3.021342|1.954986|4.087698|15.762823|861	q2:AT5G23220|AT5G23220.1|100|3.090225|2.107261|4.073189|17.998614|861	q3:AT5G23220|AT5G23220.1|100|5.939500|4.542501|7.336499|34.890489|861	q4:AT5G23220|AT5G23220.1|100|3.656208|2.595363|4.717053|21.580416|861
TCONS_00062445	XLOC_031040	NIC2|AT5G23230.1	=	q1:AT5G23230|AT5G23230.1|100|2.621717|1.471066|3.772368|13.689293|730	q2:AT5G23230|AT5G23230.1|0|0.000000|0.000000|0.192459|0.000000|730	q3:CUFF.7294|AT5G23230.1|0|0.000000|0.000000|0.192347|0.000000|730	q4:AT5G23230|AT5G23230.1|0|0.000000|0.000000|0.189653|0.000000|730
TCONS_00062446	XLOC_031041	AT5G23240|AT5G23240.1	=	q1:CUFF.4989|AT5G23240.1|100|5.253126|4.320487|6.185765|27.429192|1713	q2:CUFF.6865|AT5G23240.1|100|17.364314|15.657057|19.071571|101.324565|1713	q3:CUFF.7294|AT5G23240.1|100|9.708536|8.485205|10.931866|56.865365|1713	q4:AT5G23240|AT5G23240.1|100|18.746129|16.969125|20.523133|110.550130|1713
TCONS_00062447	XLOC_031043	PYRD|AT5G23300.1	=	q1:CUFF.4995|AT5G23300.1|100|9.738907|8.453080|11.024733|50.837409|1749	q2:CUFF.6870|AT5G23300.1|100|9.950054|8.720016|11.180091|58.101114|1749	q3:CUFF.7301|AT5G23300.1|100|12.170626|10.795059|13.546194|71.462142|1749	q4:AT5G23300|AT5G23300.1|100|11.455353|10.131867|12.778840|67.684599|1749
TCONS_00062448	XLOC_031044	AT5G23350|AT5G23350.1	=	q1:AT5G23350|AT5G23350.1|100|2.840267|1.975549|3.704985|14.824623|1135	q2:AT5G23350|AT5G23350.1|0|0.000000|0.000000|0.109395|0.000000|1135	q3:AT5G23350|AT5G23350.1|100|3.449205|2.553208|4.345202|20.254491|1135	q4:AT5G23350|AT5G23350.1|0|0.000000|0.000000|0.107930|0.000000|1135
TCONS_00062449	XLOC_031045	AT5G23370|AT5G23370.1	=	q1:AT5G23370|AT5G23370.1|100|1.976871|1.164468|2.789274|10.312670|941	q2:AT5G23370|AT5G23370.1|100|0.275811|0.000000|0.551756|1.612070|941	q3:AT5G23370|AT5G23370.1|100|1.307532|0.706749|1.908316|7.684057|941	q4:AT5G23370|AT5G23370.1|100|0.408007|0.074871|0.741144|2.395823|941
TCONS_00062450	XLOC_031046	AT5G23380|AT5G23380.1	x	q1:CUFF.4999|CUFF.4999.1|100|1.166607|0.467384|1.865830|6.092229|-	-	-	-
TCONS_00062451	XLOC_031047	AT5G23390|AT5G23390.1	=	q1:CUFF.5000|AT5G23390.1|100|7.351088|6.451704|8.250472|38.374410|2621	q2:CUFF.6874|AT5G23390.1|48|5.651464|4.855918|6.447010|32.999714|2621	q3:CUFF.7305|AT5G23390.1|64|7.219881|6.376729|8.063032|42.368140|2621	q4:CUFF.11883|AT5G23390.1|100|4.348291|3.632509|5.064073|25.693970|2621
TCONS_00062452	XLOC_031047	MIA40|AT5G23395.1	=	q1:CUFF.5001|AT5G23395.1|100|10.663962|8.821942|12.505982|55.672770|1001	-	q3:CUFF.7305|AT5G23395.1|100|11.363493|9.580796|13.146189|66.683933|1001	q4:CUFF.11867|AT5G23395.1|100|13.154117|11.236820|15.071414|77.356284|1001
TCONS_00062453	XLOC_031048	HMGB12|AT5G23405.1	=	q1:CUFF.5002|AT5G23405.1|100|7.934086|6.001317|9.866855|41.428130|809	q2:CUFF.6875|AT5G23405.1|100|9.374847|7.508182|11.241511|54.736304|809	q3:CUFF.7306|AT5G23405.1|100|5.955568|4.505597|7.405540|34.975490|809	q4:CUFF.11884|AT5G23405.1|100|6.248139|4.654560|7.841718|36.948121|809
TCONS_00062454	XLOC_031048	HMGB12|AT5G23405.2	=	q1:CUFF.5002|AT5G23405.2|22|1.718193|0.632164|2.804222|8.971610|813	q2:CUFF.6875|AT5G23405.2|0|0.000000|0.000000|0.166544|0.000000|813	q3:CUFF.7306|AT5G23405.2|0|0.000000|0.000000|0.166337|0.000000|813	q4:CUFF.11884|AT5G23405.2|44|2.739937|1.603270|3.876605|16.202509|813
TCONS_00062455	XLOC_031049	AT5G23410|AT5G23410.1	=	q1:CUFF.5003|AT5G23410.1|100|2.314875|1.455630|3.174120|12.090700|959	q2:CUFF.6876|AT5G23410.1|61|1.509615|0.759362|2.259868|8.813168|959	q3:CUFF.7307|AT5G23410.1|100|1.922788|1.082477|2.763098|11.289005|959	q4:CUFF.11885|AT5G23410.1|100|2.629308|1.619584|3.639032|15.549208|959
TCONS_00062456	XLOC_031050	AT5G23413|AT5G23413.1	=	q1:AT5G23413|AT5G23413.1|0|0.000000|0.000000|0.000000|0.000000|246	q2:AT5G23413|AT5G23413.1|0|0.000000|0.000000|0.000000|0.000000|246	q3:AT5G23413|AT5G23413.1|0|0.000000|0.000000|0.000000|0.000000|246	q4:AT5G23413|AT5G23413.1|0|0.000000|0.000000|0.000000|0.000000|246
TCONS_00062457	XLOC_031051	HMGB6|AT5G23420.1	=	q1:CUFF.5004|AT5G23420.1|100|10.073486|8.244376|11.902595|52.576285|994	q2:CUFF.6877|AT5G23420.1|100|10.356754|8.619963|12.093545|60.470881|994	q3:CUFF.7308|AT5G23420.1|100|9.782188|7.956472|11.607904|57.449989|994	q4:CUFF.11886|AT5G23420.1|100|7.367450|5.801940|8.932961|43.510800|994
TCONS_00062458	XLOC_031051	HMGB6|AT5G23420.2	=	q1:CUFF.5004|AT5G23420.2|0|0.000000|0.000000|0.243203|0.000000|687	q2:CUFF.6877|AT5G23420.2|0|0.000000|0.000000|0.209335|0.000000|687	q3:CUFF.7308|AT5G23420.2|0|0.000000|0.000000|0.209303|0.000000|687	q4:CUFF.11886|AT5G23420.2|0|0.000000|0.000000|0.206232|0.000000|687
TCONS_00062459	XLOC_031051	HMGB6|AT5G23420.1	j	q1:CUFF.5004|CUFF.5004.3|25|2.478532|1.689759|3.267304|12.936138|-	-	-	-
TCONS_00062460	XLOC_031053	AT5G23430|AT5G23430.1	j	q1:CUFF.5005|CUFF.5005.1|40|1.136357|0.769583|1.503130|5.931091|-	-	-	-
TCONS_00062461	XLOC_031053	AT5G23430|AT5G23430.1	=	q1:CUFF.5005|AT5G23430.1|100|2.827428|2.290418|3.364437|14.757453|3351	q2:CUFF.6878|AT5G23430.1|100|2.023557|1.580917|2.466197|11.814702|3351	q3:CUFF.7310|AT5G23430.1|100|3.484695|2.945564|4.023827|20.450159|3351	q4:CUFF.11887|AT5G23430.1|100|1.730344|1.296702|2.163987|10.223852|3351
TCONS_00062462	XLOC_031053	AT5G23430|AT5G23430.2	=	q1:CUFF.5005|AT5G23430.2|0|0.000000|0.000000|0.036659|0.000000|3348	q2:CUFF.6878|AT5G23430.2|0|0.000000|0.000000|0.032575|0.000000|3348	q3:CUFF.7310|AT5G23430.2|0|0.000000|0.000000|0.032424|0.000000|3348	q4:CUFF.11887|AT5G23430.2|0|0.000000|0.000000|0.032174|0.000000|3348
TCONS_00062463	XLOC_031054	FTRA1|AT5G23440.1	=	q1:AT5G23440|AT5G23440.1|100|11.852806|9.619041|14.086571|61.827654|801	q2:AT5G23440|AT5G23440.1|100|15.286526|12.896520|17.676531|89.259403|801	q3:AT5G23440|AT5G23440.1|100|14.505415|12.275215|16.735614|85.106959|801	q4:AT5G23440|AT5G23440.1|100|18.835685|16.282362|21.389008|111.160346|801
TCONS_00062464	XLOC_031055	ATLCBK1|AT5G23450.3	=	q1:CUFF.5006|AT5G23450.3|0|0.000000|0.000000|0.039454|0.000000|3126	q2:CUFF.6879|AT5G23450.3|0|0.000000|0.000000|0.035043|0.000000|3126	q3:CUFF.7311|AT5G23450.3|0|0.000000|0.000000|0.034884|0.000000|3126	q4:CUFF.11888|AT5G23450.3|0|0.000000|0.000000|0.034611|0.000000|3126
TCONS_00062465	XLOC_031055	ATLCBK1|AT5G23450.1	=	q1:CUFF.5006|AT5G23450.1|34|4.306962|3.470250|5.143674|22.480061|2866	q2:CUFF.6879|AT5G23450.1|38|4.713813|3.954360|5.473265|27.538737|2866	q3:CUFF.7311|AT5G23450.1|34|4.039197|3.318878|4.759516|23.715615|2866	q4:CUFF.11888|AT5G23450.1|53|6.041883|5.126401|6.957366|35.714279|2866
TCONS_00062466	XLOC_031055	ATLCBK1|AT5G23450.2	=	q1:CUFF.5006|AT5G23450.2|100|12.644815|11.393930|13.895699|65.999237|3036	q2:CUFF.6879|AT5G23450.2|100|12.289602|11.142889|13.436314|71.797531|3036	q3:CUFF.7311|AT5G23450.2|100|11.804639|10.679116|12.930162|69.309390|3036	q4:CUFF.11888|AT5G23450.2|100|11.370156|10.219721|12.520592|67.210326|3036
TCONS_00062467	XLOC_031056	AT5G23520|AT5G23520.1	=	q1:CUFF.5009|AT5G23520.1|100|3.518387|2.707801|4.328973|18.367233|1799	q2:CUFF.6882|AT5G23520.1|100|2.489767|1.823933|3.155602|14.532012|1799	q3:CUFF.7316|AT5G23520.1|100|3.053853|2.354753|3.752953|17.923029|1799	q4:CUFF.11892|AT5G23520.1|100|5.005089|4.173196|5.836982|29.578505|1799
TCONS_00062468	XLOC_031056	AT5G23520|AT5G23520.1	j	q1:CUFF.5009|CUFF.5009.2|37|1.286334|0.774927|1.797740|6.715119|-	-	-	-
TCONS_00062469	XLOC_031057	AtCXE18|AT5G23530.1	=	q1:AT5G23530|AT5G23530.1|100|5.897236|4.819292|6.975180|30.774159|1471	q2:AT5G23530|AT5G23530.1|100|4.430388|3.555364|5.305413|25.866859|1471	q3:CUFF.7317|AT5G23530.1|100|6.261673|5.214977|7.308368|36.747255|1471	q4:AT5G23530|AT5G23530.1|100|4.770430|3.867402|5.673458|28.183651|1471
TCONS_00062470	XLOC_031058	AT5G23550|AT5G23550.1	=	q1:CUFF.5012|AT5G23550.1|0|0.000000|0.000000|0.150090|0.000000|980	q2:CUFF.6884|AT5G23550.1|100|9.592265|7.939911|11.244619|56.012499|980	q3:CUFF.7315|AT5G23550.1|0|0.000000|0.000000|0.130760|0.000000|980	q4:CUFF.11895|AT5G23550.1|0|0.000000|0.000000|0.129245|0.000000|980
TCONS_00062471	XLOC_031059	CDPK9|AT5G23580.1	=	q1:CUFF.4978|AT5G23580.1|0|0.000000|0.000000|0.074427|0.000000|1758	q2:CUFF.6886|AT5G23580.1|100|4.967536|4.125576|5.809497|29.003120|1758	q3:AT5G23580|AT5G23580.1|0|0.000000|0.000000|0.065497|0.000000|1758	q4:CUFF.11897|AT5G23580.1|100|5.905341|4.987420|6.823263|34.895605|1758
TCONS_00062472	XLOC_031060	AT5G23590|AT5G23590.2	=	q1:AT5G23590|AT5G23590.2|0|0.000000|0.000000|0.091649|0.000000|1468	q2:AT5G23590|AT5G23590.2|0|0.000000|0.000000|0.080743|0.000000|1468	q3:AT5G23590|AT5G23590.2|0|0.000000|0.000000|0.080468|0.000000|1468	q4:AT5G23590|AT5G23590.2|0|0.000000|0.000000|0.079695|0.000000|1468
TCONS_00062473	XLOC_031060	AT5G23590|AT5G23590.1	=	q1:AT5G23590|AT5G23590.1|100|11.672939|10.130016|13.215862|60.920570|1489	q2:AT5G23590|AT5G23590.1|100|12.033736|10.549850|13.517623|70.246122|1489	q3:AT5G23590|AT5G23590.1|100|9.498902|8.198212|10.799593|55.750050|1489	q4:AT5G23590|AT5G23590.1|100|14.112196|12.499724|15.724668|83.335296|1489
TCONS_00062474	XLOC_031029	AT5G23610|AT5G23610.1	=	q1:CUFF.5014|AT5G23610.1|100|11.423738|10.143349|12.704127|59.634203|2105	q2:CUFF.6887|AT5G23610.1|100|13.205815|11.883813|14.527818|77.092431|2105	q3:CUFF.7320|AT5G23610.1|100|8.745521|7.610354|9.880689|51.368161|2105	-
TCONS_00062475	XLOC_031029	AT5G23610|AT5G23610.2	=	q1:CUFF.5014|AT5G23610.2|0|0.000000|0.000000|0.060668|0.000000|2108	q2:CUFF.6887|AT5G23610.2|0|0.000000|0.000000|0.053707|0.000000|2108	q3:CUFF.7320|AT5G23610.2|16|1.424237|0.879285|1.969189|8.365475|2108	q4:CUFF.11898|AT5G23610.2|0|0.000000|0.000000|0.053031|0.000000|2108
TCONS_00062476	XLOC_031029	PDR2|AT5G23630.1	j	q1:CUFF.5015|CUFF.5015.1|43|4.915140|4.223087|5.607193|25.658395|-	-	-	-
TCONS_00062477	XLOC_031029	PDR2|AT5G23630.1	=	q1:CUFF.5015|AT5G23630.1|100|11.397324|10.337127|12.457520|59.497194|3974	q2:CUFF.6851|AT5G23630.1|100|9.291638|8.421152|10.162125|54.275643|3974	q3:CUFF.7321|AT5G23630.1|100|7.175125|6.368235|7.982016|42.134730|3974	-
TCONS_00062478	XLOC_031061	AT5G23640|AT5G23640.1	=	q1:AT5G23640|AT5G23640.1|0|0.000000|0.000000|0.000000|0.000000|198	q2:AT5G23640|AT5G23640.1|0|0.000000|0.000000|0.000000|0.000000|198	q3:AT5G23640|AT5G23640.1|0|0.000000|0.000000|0.000000|0.000000|198	q4:AT5G23640|AT5G23640.1|0|0.000000|0.000000|0.000000|0.000000|198
TCONS_00062479	XLOC_031062	MTN3|AT5G23660.1	=	q1:CUFF.5016|AT5G23660.1|100|15.535332|13.570804|17.499861|81.114846|1272	q2:CUFF.6888|AT5G23660.1|100|12.791475|11.127095|14.455856|74.730480|1272	q3:AT5G23660|AT5G23660.1|100|14.370538|12.704485|16.036591|84.364620|1272	q4:AT5G23660|AT5G23660.1|100|15.590020|13.855821|17.324219|92.120244|1272
TCONS_00062480	XLOC_031063	AT5G23680|AT5G23680.1	=	q1:AT5G23680|AT5G23680.1|0|0.000000|0.000000|0.089506|0.000000|1498	q2:CUFF.6890|AT5G23680.1|0|0.000000|0.000000|0.078881|0.000000|1498	q3:AT5G23680|AT5G23680.1|0|0.000000|0.000000|0.078609|0.000000|1498	q4:CUFF.11892|AT5G23680.1|0|0.000000|0.000000|0.077860|0.000000|1498
TCONS_00062481	XLOC_031064	AT5G23710|AT5G23710.1	=	q1:CUFF.5020|AT5G23710.1|100|12.554891|10.385066|14.724716|65.536842|878	q2:CUFF.6893|AT5G23710.1|100|9.849290|7.985774|11.712806|57.477371|878	q3:CUFF.7325|AT5G23710.1|100|12.333544|10.321208|14.345880|72.335464|878	q4:AT5G23710|AT5G23710.1|100|12.998083|10.939720|15.056445|76.825918|878
TCONS_00062482	XLOC_031065	RPS11-BETA|AT5G23740.1	=	q1:CUFF.5025|AT5G23740.1|100|111.913822|103.329431|120.498213|584.308402|827	q2:CUFF.6895|AT5G23740.1|100|192.238365|180.980849|203.495882|1122.792506|827	q3:CUFF.7326|AT5G23740.1|100|209.871170|197.848807|221.893534|1232.337651|827	q4:CUFF.4877|AT5G23740.1|100|220.500517|208.053814|232.947219|1303.329453|827
TCONS_00062483	XLOC_031065	RPS11-BETA|AT5G23740.1	j	q1:CUFF.5025|CUFF.5025.2|93|104.181572|93.823817|114.539326|543.937885|-	-	-	-
TCONS_00062484	XLOC_031066	AT5G23750|AT5G23750.2	=	q1:CUFF.5026|AT5G23750.2|0|0.000000|0.000000|0.153705|0.000000|962	q2:AT5G23750|AT5G23750.2|0|0.000000|0.000000|0.134122|0.000000|962	q3:AT5G23750|AT5G23750.2|0|0.000000|0.000000|0.133846|0.000000|962	q4:CUFF.4878|AT5G23750.2|0|0.000000|0.000000|0.132278|0.000000|962
TCONS_00062485	XLOC_031066	AT5G23750|AT5G23750.1	=	q1:CUFF.5026|AT5G23750.1|100|3.180991|2.176214|4.185767|16.568836|973	q2:AT5G23750|AT5G23750.1|100|1.388328|0.757911|2.018745|8.106808|973	q3:AT5G23750|AT5G23750.1|100|2.440948|1.616963|3.264933|14.341097|973	q4:CUFF.4878|AT5G23750.1|100|2.608153|1.763015|3.453292|15.420086|973
TCONS_00062486	XLOC_031067	AT5G23760|AT5G23760.1	=	q1:CUFF.5027|AT5G23760.1|100|11.383296|8.581530|14.185062|59.434476|568	q2:CUFF.6896|AT5G23760.1|100|13.465343|10.592949|16.337737|78.587302|568	q3:CUFF.7327|AT5G23760.1|100|7.675925|5.324878|10.026972|45.030049|568	q4:CUFF.4879|AT5G23760.1|100|20.240006|16.777696|23.702316|119.492910|568
TCONS_00062487	XLOC_031067	DUF8|AT5G23770.2	=	q1:CUFF.5027|AT5G23770.2|0|0.000000|0.000000|0.063380|0.000000|2027	q2:CUFF.6896|AT5G23770.2|0|0.000000|0.000000|0.056084|0.000000|2027	q3:CUFF.7327|AT5G23770.2|0|0.000000|0.000000|0.055858|0.000000|2027	q4:CUFF.4879|AT5G23770.2|4|0.725144|0.432123|1.018165|4.281104|2027
TCONS_00062488	XLOC_031067	DUF8|AT5G23770.1	=	q1:CUFF.5027|AT5G23770.1|0|0.000000|0.000000|0.097400|0.000000|1394	q2:CUFF.6896|AT5G23770.1|0|0.000000|0.000000|0.085733|0.000000|1394	-	q4:CUFF.4879|AT5G23770.1|0|0.000000|0.000000|0.084614|0.000000|1394
TCONS_00062489	XLOC_031068	DUF9|AT5G23780.1	=	q1:CUFF.5027|AT5G23780.1|0|0.000000|0.000000|0.098570|0.000000|1380	q2:AT5G23780|AT5G23780.1|100|0.086747|0.000000|0.209597|0.507020|1380	q3:CUFF.7329|AT5G23780.1|100|0.389091|0.115666|0.662516|2.286594|1380	q4:CUFF.4880|AT5G23780.1|0|0.000000|0.000000|0.085613|0.000000|1380
TCONS_00062490	XLOC_031069	AtGolS5|AT5G23790.1	=	q1:AT5G23790|AT5G23790.1|0|0.000000|0.000000|0.000000|0.000000|1081	q2:AT5G23790|AT5G23790.1|0|0.000000|0.000000|0.000000|0.000000|1081	q3:AT5G23790|AT5G23790.1|0|0.000000|0.000000|0.000000|0.000000|1081	q4:AT5G23790|AT5G23790.1|0|0.000000|0.000000|0.000000|0.000000|1081
TCONS_00062491	XLOC_031070	ATDUF10|AT5G23800.1	=	q1:CUFF.5030|AT5G23800.1|0|0.000000|0.000000|0.079529|0.000000|1659	q2:CUFF.6897|AT5G23800.1|0|0.000000|0.000000|0.070197|0.000000|1659	q3:CUFF.7330|AT5G23800.1|51|0.418125|0.129758|0.706491|2.456474|1659	q4:CUFF.4881|AT5G23800.1|0|0.000000|0.000000|0.069296|0.000000|1659
TCONS_00062492	XLOC_031070	ATDUF10|AT5G23800.1	j	q1:CUFF.5030|CUFF.5030.2|100|1.228451|0.825070|1.631831|6.415322|-	-	-	-
TCONS_00062493	XLOC_031071	AT5G23870|AT5G23870.2	j	q1:CUFF.1854|CUFF.1854.1|33|0.933688|0.558150|1.309225|4.876443|-	-	-	-
TCONS_00062494	XLOC_031071	AT5G23870|AT5G23870.2	=	q1:CUFF.1854|AT5G23870.2|0|0.000000|0.000000|0.082856|0.000000|1601	q2:CUFF.6902|AT5G23870.2|0|0.000000|0.000000|0.073096|0.000000|1601	q3:CUFF.7335|AT5G23870.2|57|1.459493|0.900052|2.018934|8.575136|1601	q4:CUFF.4888|AT5G23870.2|19|0.491882|0.150738|0.833026|2.906420|1601
TCONS_00062495	XLOC_031071	AT5G23870|AT5G23870.3	=	q1:CUFF.1854|AT5G23870.3|0|0.000000|0.000000|0.084502|0.000000|1574	q2:CUFF.6902|AT5G23870.3|0|0.000000|0.000000|0.074529|0.000000|1574	q3:CUFF.7335|AT5G23870.3|0|0.000000|0.000000|0.074263|0.000000|1574	q4:CUFF.4888|AT5G23870.3|0|0.000000|0.000000|0.073568|0.000000|1574
TCONS_00062496	XLOC_031071	AT5G23870|AT5G23870.1	=	q1:CUFF.1854|AT5G23870.1|100|2.841374|2.042318|3.640430|14.839867|1540	q2:CUFF.6902|AT5G23870.1|73|1.316490|0.730851|1.902130|7.682296|1540	q3:CUFF.7335|AT5G23870.1|100|2.564414|1.806765|3.322063|15.067012|1540	q4:CUFF.4888|AT5G23870.1|100|2.595566|1.908384|3.282748|15.336615|1540
TCONS_00062497	XLOC_031071	AT5G23870|AT5G23870.2	j	q1:CUFF.1854|CUFF.1854.5|54|1.527329|0.789546|2.265111|7.976899|-	-	-	-
TCONS_00062498	XLOC_031072	RPL13D|AT5G23900.1	=	q1:CUFF.2378|AT5G23900.1|100|166.048365|155.676887|176.419844|866.885701|856	q2:CUFF.6905|AT5G23900.1|100|167.203416|157.170624|177.236209|976.715397|856	q3:CUFF.7337|AT5G23900.1|100|164.548311|154.404863|174.691760|966.519678|856	q4:CUFF.4892|AT5G23900.1|100|199.696425|188.278865|211.113986|1180.134369|856
TCONS_00062499	XLOC_031073	AT5G23908|AT5G23908.1	=	q1:AT5G23908|AT5G23908.1|0|0.000000|0.000000|0.546965|0.000000|210	q2:AT5G23908|AT5G23908.1|0|0.000000|0.000000|0.488833|0.000000|210	q3:AT5G23908|AT5G23908.1|0|0.000000|0.000000|0.486176|0.000000|210	q4:AT5G23908|AT5G23908.1|0|0.000000|0.000000|0.483056|0.000000|210
TCONS_00062500	XLOC_031074	AT5G23920|AT5G23920.1	=	q1:AT5G23920|AT5G23920.1|100|21.117922|18.253944|23.981900|110.243115|881	q2:AT5G23920|AT5G23920.1|100|30.899159|27.568709|34.229609|180.272930|881	q3:AT5G23920|AT5G23920.1|100|19.467142|16.895149|22.039136|114.192569|881	q4:CUFF.4894|AT5G23920.1|100|27.013915|23.787123|30.240707|159.605543|881
TCONS_00062501	XLOC_031075	AT5G23930|AT5G23930.1	=	q1:AT5G23930|AT5G23930.1|100|2.625624|1.884176|3.367071|13.688538|1374	q2:AT5G23930|AT5G23930.1|100|1.220645|0.747352|1.693938|7.134458|1374	q3:AT5G23930|AT5G23930.1|100|2.216108|1.577481|2.854736|13.013327|1374	q4:AT5G23930|AT5G23930.1|100|1.376786|0.875038|1.878534|8.135678|1374
TCONS_00062502	XLOC_031076	EMB3009|AT5G23940.1	=	q1:CUFF.2383|AT5G23940.1|100|6.978141|5.915783|8.040498|36.414859|1858	q2:AT5G23940|AT5G23940.1|100|5.066678|4.240001|5.893355|29.541024|1858	q3:AT5G23940|AT5G23940.1|100|9.232333|8.089113|10.375553|54.150732|1858	q4:AT5G23940|AT5G23940.1|100|7.808458|6.769604|8.847311|46.104908|1858
TCONS_00062503	XLOC_031076	EMB3009|AT5G23940.1	e	q1:CUFF.2383|CUFF.2383.2|26|1.827945|1.078475|2.577414|9.538980|-	-	-	-
TCONS_00062504	XLOC_031077	ATFRO4|AT5G23980.1	=	q1:CUFF.2384|AT5G23980.1|26|4.034734|3.331926|4.737541|21.066370|2256	q2:CUFF.6890|AT5G23980.1|26|4.456273|3.756632|5.155914|26.019525|2256	q3:CUFF.7339|AT5G23980.1|46|4.258812|3.563868|4.953757|24.996821|2256	q4:CUFF.4896|AT5G23980.1|29|4.934115|4.123810|5.744419|29.163366|2256
TCONS_00062505	XLOC_031077	ATFRO5|AT5G23990.1	j	q1:CUFF.2384|CUFF.2384.2|100|15.394242|13.926997|16.861486|80.377247|2280	q2:CUFF.6890|CUFF.6890.3|100|17.085910|15.594719|18.577101|99.762120|2271	q3:CUFF.7339|CUFF.7339.3|100|9.202988|8.182564|10.223412|54.016340|2754	-
TCONS_00062506	XLOC_031077	ATFRO5|AT5G23990.1	=	q1:CUFF.2384|AT5G23990.1|0|0.000000|0.000000|0.065289|0.000000|1974	q2:CUFF.6890|AT5G23990.1|0|0.000000|0.000000|0.057756|0.000000|1974	q3:CUFF.7339|AT5G23990.1|27|2.479646|1.777451|3.181842|14.554123|1974	q4:CUFF.4896|AT5G23990.1|0|0.000000|0.000000|0.057026|0.000000|1974
TCONS_00062507	XLOC_031078	AT5G24000|AT5G24000.1	j	q1:CUFF.2385|CUFF.2385.1|100|1.790421|0.876367|2.704474|9.352489|-	-	-	-
TCONS_00062508	XLOC_031078	AT5G24000|AT5G24000.1	=	q1:CUFF.2385|AT5G24000.1|62|1.112673|0.563941|1.661406|5.812191|1417	q2:CUFF.6908|AT5G24000.1|100|2.003347|1.295032|2.711662|11.703102|1417	q3:CUFF.7340|AT5G24000.1|71|1.068325|0.539609|1.597041|6.260312|1417	q4:CUFF.4897|AT5G24000.1|0|0.000000|0.000000|0.083021|0.000000|1417
TCONS_00062509	XLOC_031079	SLAH3|AT5G24030.1	=	q1:CUFF.2386|AT5G24030.1|100|3.233212|2.626268|3.840155|16.867935|2389	q2:CUFF.6911|AT5G24030.1|100|6.953274|6.088624|7.817923|40.587315|2389	q3:CUFF.7341|AT5G24030.1|96|1.742853|1.251639|2.234067|10.230853|2389	q4:CUFF.4898|AT5G24030.1|100|9.016501|8.021568|10.011434|53.265576|2389
TCONS_00062510	XLOC_031079	SLAH3|AT5G24030.1	e	q1:CUFF.2386|CUFF.2386.2|91|2.943969|1.723710|4.164227|15.358930|-	-	-	-
TCONS_00062511	XLOC_031080	AT5G24040|AT5G24040.2	=	q1:CUFF.2387|AT5G24040.2|82|0.107577|0.000000|0.437546|0.561944|707	q2:AT5G24040|AT5G24040.2|0|0.000000|0.000000|0.201132|0.000000|707	q3:AT5G24040|AT5G24040.2|0|0.000000|0.000000|0.201059|0.000000|707	q4:CUFF.4899|AT5G24040.2|100|0.594523|0.047623|1.141422|3.516439|707
TCONS_00062512	XLOC_031080	AT5G24040|AT5G24040.1	=	q1:CUFF.2387|AT5G24040.1|100|0.131529|0.000000|0.350806|0.687056|1122	q2:AT5G24040|AT5G24040.1|100|0.443729|0.094568|0.792889|2.588113|1122	q3:AT5G24040|AT5G24040.1|100|0.497875|0.144928|0.850821|2.925891|1122	q4:CUFF.4899|AT5G24040.1|0|0.000000|0.000000|0.109444|0.000000|1122
TCONS_00062513	XLOC_031081	AT5G24050|AT5G24050.1	=	q1:AT5G24050|AT5G24050.1|0|0.000000|0.000000|0.000000|0.000000|1050	q2:AT5G24050|AT5G24050.1|0|0.000000|0.000000|0.000000|0.000000|1050	q3:AT5G24050|AT5G24050.1|0|0.000000|0.000000|0.000000|0.000000|1050	q4:AT5G24050|AT5G24050.1|0|0.000000|0.000000|0.000000|0.000000|1050
TCONS_00062514	XLOC_031082	AT5G24060|AT5G24060.2	=	q1:CUFF.2388|AT5G24060.2|100|11.836761|10.430394|13.243128|61.789484|1811	q2:CUFF.6912|AT5G24060.2|100|8.701190|7.481368|9.921012|50.793832|1811	q3:CUFF.7343|AT5G24060.2|100|11.718576|10.395922|13.041230|68.812072|1811	q4:CUFF.4900|AT5G24060.2|100|10.605417|9.291572|11.919262|62.606775|1811
TCONS_00062515	XLOC_031082	AT5G24060|AT5G24060.1	=	q1:CUFF.2388|AT5G24060.1|0|0.000000|0.000000|0.090923|0.000000|1478	q2:CUFF.6912|AT5G24060.1|22|1.905894|1.184882|2.626907|11.125797|1478	q3:CUFF.7343|AT5G24060.1|0|0.000000|0.000000|0.079838|0.000000|1478	q4:CUFF.4900|AT5G24060.1|0|0.000000|0.000000|0.079073|0.000000|1478
TCONS_00062516	XLOC_031083	PER61|AT5G24070.1	=	q1:AT5G24070|AT5G24070.1|100|0.710528|0.239217|1.181839|3.711534|1023	q2:AT5G24070|AT5G24070.1|100|0.558998|0.186333|0.931663|3.267244|1023	q3:AT5G24070|AT5G24070.1|100|0.805577|0.358723|1.252430|4.726900|1023	q4:AT5G24070|AT5G24070.1|100|1.592912|0.965760|2.220064|9.392648|1023
TCONS_00062517	XLOC_031084	AT5G24080|AT5G24080.1	=	q1:AT5G24080|AT5G24080.1|0|0.000000|0.000000|0.000000|0.000000|1602	q2:AT5G24080|AT5G24080.1|0|0.000000|0.000000|0.000000|0.000000|1602	q3:AT5G24080|AT5G24080.1|0|0.000000|0.000000|0.000000|0.000000|1602	q4:AT5G24080|AT5G24080.1|0|0.000000|0.000000|0.000000|0.000000|1602
TCONS_00062518	XLOC_031085	ATCHIA|AT5G24090.1	=	q1:AT5G24090|AT5G24090.1|100|0.447040|0.109110|0.784971|2.335173|1114	q2:AT5G24090|AT5G24090.1|100|1.007096|0.532033|1.482159|5.886300|1114	q3:CUFF.7344|AT5G24090.1|8|0.107979|0.000000|0.316099|0.633722|1114	q4:AT5G24090|AT5G24090.1|100|1.048771|0.566883|1.530659|6.203194|1114
TCONS_00062519	XLOC_031086	WRKY30|AT5G24110.1	=	q1:AT5G24110|AT5G24110.1|100|0.106920|0.000000|0.258338|0.558508|1289	q2:AT5G24110|AT5G24110.1|100|0.187946|0.000000|0.375984|1.098514|1289	q3:AT5G24110|AT5G24110.1|100|0.140527|0.000000|0.302793|0.825843|1289	q4:AT5G24110|AT5G24110.1|100|0.602781|0.268418|0.937144|3.561629|1289
TCONS_00062520	XLOC_031087	SIGE|AT5G24120.1	=	q1:CUFF.2393|AT5G24120.1|100|0.608721|0.262015|0.955427|3.175989|1904	q2:CUFF.6914|AT5G24120.1|36|0.398836|0.123313|0.674359|2.327305|1904	q3:CUFF.7345|AT5G24120.1|100|0.903732|0.524967|1.282498|5.304276|1904	q4:CUFF.4901|AT5G24120.1|100|0.738117|0.373215|1.103020|4.353525|1904
TCONS_00062521	XLOC_031087	SIGE|AT5G24120.1	j	q1:CUFF.2393|CUFF.2393.1|80|0.484900|0.189714|0.780085|2.529955|-	-	-	-
TCONS_00062522	XLOC_031088	SQP2|AT5G24140.1	=	q1:AT5G24140|AT5G24140.1|100|0.410146|0.162819|0.657474|2.140505|1755	q2:AT5G24140|AT5G24140.1|100|2.371415|1.802980|2.939849|13.847674|1755	q3:AT5G24140|AT5G24140.1|100|0.951543|0.598149|1.304938|5.591994|1755	q4:CUFF.4902|AT5G24140.1|100|1.995770|1.421426|2.570114|11.787504|1755
TCONS_00062523	XLOC_031089	SQP1|AT5G24150.2	=	q1:CUFF.2394|AT5G24150.2|0|0.000000|0.000000|0.069686|0.000000|1863	q2:CUFF.6915|AT5G24150.2|0|0.000000|0.000000|0.061603|0.000000|1863	q3:CUFF.7346|AT5G24150.2|0|0.000000|0.000000|0.061364|0.000000|1863	q4:CUFF.4903|AT5G24150.2|0|0.000000|0.000000|0.060821|0.000000|1863
TCONS_00062524	XLOC_031089	SQP1|AT5G24150.1	=	q1:CUFF.2394|AT5G24150.1|100|0.562263|0.271762|0.852764|2.937053|1849	q2:CUFF.6915|AT5G24150.1|0|0.000000|0.000000|0.062125|0.000000|1849	q3:CUFF.7346|AT5G24150.1|100|0.402250|0.170402|0.634099|2.363929|1849	q4:CUFF.4903|AT5G24150.1|100|0.644023|0.348465|0.939582|3.809221|1849
TCONS_00062525	XLOC_031090	-	u	q1:CUFF.2396|CUFF.2396.1|100|0.614962|0.244126|0.985798|3.209412|-	-	-	-
TCONS_00062526	XLOC_031089	AT5G24155|AT5G24155.1	j	q1:CUFF.2399|CUFF.2399.1|89|2.809314|1.867783|3.750845|14.667960|1055	q2:CUFF.6915|CUFF.6915.7|100|2.090551|0.966423|3.214679|12.213479|605	q3:CUFF.7348|CUFF.7348.3|100|4.963977|3.252376|6.675577|29.128524|609	-
TCONS_00062527	XLOC_031089	AT5G24155|AT5G24155.1	=	q1:CUFF.2399|AT5G24155.1|100|3.143530|0.499282|5.787777|16.412964|377	q2:CUFF.6915|AT5G24155.1|0|0.000000|0.000000|0.568373|0.000000|377	q3:CUFF.7348|AT5G24155.1|0|0.000000|0.000000|0.573332|0.000000|377	q4:CUFF.4904|AT5G24155.1|100|2.506089|0.729507|4.282671|14.822830|377
TCONS_00062528	XLOC_031091	SQE6|AT5G24160.1	=	q1:CUFF.2401|AT5G24160.1|100|6.376094|5.372606|7.379583|33.283132|1809	q2:CUFF.6916|AT5G24160.1|100|7.471649|6.370752|8.572546|43.648633|1809	q3:CUFF.7349|AT5G24160.1|100|5.322972|4.399529|6.246416|31.256127|1809	q4:CUFF.4905|AT5G24160.1|100|5.308122|4.367383|6.248860|31.387115|1809
TCONS_00062529	XLOC_031092	AT5G24170|AT5G24170.1	=	q1:CUFF.2408|AT5G24170.1|100|2.516088|1.411141|3.621035|13.136188|790	q2:CUFF.6917|AT5G24170.1|60|1.444259|0.577281|2.311237|8.439569|790	q3:CUFF.7351|AT5G24170.1|0|0.000000|0.000000|0.172813|0.000000|790	q4:CUFF.4907|AT5G24170.1|31|1.351789|0.482282|2.221295|7.983614|790
TCONS_00062530	XLOC_031092	AT5G24170|AT5G24170.1	j	q1:CUFF.2408|CUFF.2408.2|38|0.964661|0.300034|1.629288|5.036378|-	-	-	-
TCONS_00062531	XLOC_031092	AT5G24170|AT5G24170.1	j	q1:CUFF.2408|CUFF.2408.3|77|1.947355|0.982594|2.912116|10.166902|-	-	-	-
TCONS_00062532	XLOC_031093	AT5G24205|AT5G24205.1	j	q1:CUFF.2413|CUFF.2413.1|34|0.825219|0.450995|1.199443|4.309852|-	-	-	-
TCONS_00062533	XLOC_031093	AT5G24205|AT5G24205.1	=	q1:CUFF.2413|AT5G24205.1|0|0.000000|0.000000|0.208352|0.000000|766	q2:CUFF.6920|AT5G24205.1|0|0.000000|0.000000|0.180291|0.000000|766	q3:CUFF.7360|AT5G24205.1|100|1.441042|0.691545|2.190539|8.468660|766	q4:CUFF.4909|AT5G24205.1|0|0.000000|0.000000|0.177693|0.000000|766
TCONS_00062534	XLOC_031093	AT5G24205|AT5G24205.1	j	q1:CUFF.2413|CUFF.2413.3|28|0.689570|0.325446|1.053694|3.601403|-	-	-	-
TCONS_00062535	XLOC_031094	AT5G24240|AT5G24240.1	=	q1:CUFF.2417|AT5G24240.1|100|0.344807|0.146322|0.543292|1.796756|2380	q2:CUFF.6924|AT5G24240.1|0|0.000000|0.000000|0.047016|0.000000|2380	q3:CUFF.7366|AT5G24240.1|0|0.000000|0.000000|0.046816|0.000000|2380	q4:CUFF.4912|AT5G24240.1|0|0.000000|0.000000|0.046429|0.000000|2380
TCONS_00062536	XLOC_031094	AT5G24250|AT5G24250.1	=	q1:CUFF.2417|AT5G24250.1|0|0.000000|0.000000|0.168668|0.000000|681	q2:CUFF.6924|AT5G24250.1|0|0.000000|0.000000|0.150741|0.000000|681	q3:CUFF.7366|AT5G24250.1|0|0.000000|0.000000|0.149922|0.000000|681	q4:CUFF.4912|AT5G24250.1|0|0.000000|0.000000|0.148960|0.000000|681
TCONS_00062537	XLOC_031095	AT5G24260|AT5G24260.1	=	q1:CUFF.2418|AT5G24260.1|100|8.617360|7.614506|9.620214|44.986910|2514	q2:CUFF.6924|AT5G24260.1|100|11.340220|10.224831|12.455608|66.210127|2514	q3:CUFF.7366|AT5G24260.1|100|8.318570|7.359322|9.277818|48.844702|2514	q4:CUFF.4912|AT5G24260.1|100|11.986396|10.839784|13.133007|70.817475|2514
TCONS_00062538	XLOC_031096	SOS3|AT5G24270.2	j	q1:CUFF.2419|CUFF.2419.1|64|1.246524|0.707425|1.785624|6.505717|1401	-	q3:CUFF.7369|CUFF.7369.3|100|3.452773|2.503150|4.402397|20.273815|1018	-
TCONS_00062539	XLOC_031096	SOS3|AT5G24270.2	j	q1:CUFF.2419|CUFF.2419.2|37|0.721698|0.273182|1.170215|3.766603|-	-	-	-
TCONS_00062540	XLOC_031096	SOS3|AT5G24270.1	=	q1:CUFF.2419|AT5G24270.1|0|0.000000|0.000000|0.145159|0.000000|1006	q2:CUFF.6925|AT5G24270.1|44|0.507205|0.032647|0.981762|2.957112|1006	q3:CUFF.7369|AT5G24270.1|0|0.000000|0.000000|0.126546|0.000000|1006	q4:CUFF.4913|AT5G24270.1|40|0.982025|0.319561|1.644488|5.806299|1006
TCONS_00062541	XLOC_031096	SOS3|AT5G24270.2	=	q1:CUFF.2419|AT5G24270.2|0|0.000000|0.000000|0.117652|0.000000|1191	q2:CUFF.6925|AT5G24270.2|0|0.000000|0.000000|0.103235|0.000000|1191	q3:CUFF.7369|AT5G24270.2|0|0.000000|0.000000|0.102942|0.000000|1191	q4:CUFF.4913|AT5G24270.2|66|1.628406|0.908138|2.348673|9.628077|1191
TCONS_00062542	XLOC_031096	SOS3|AT5G24270.2	e	q1:CUFF.2419|CUFF.2419.5|100|1.949773|1.396013|2.503534|10.176033|1753	-	q3:CUFF.7369|CUFF.7369.4|64|2.209074|1.663155|2.754993|12.971124|1808	-
TCONS_00062543	XLOC_031097	GMI1|AT5G24280.1	j	q1:CUFF.2422|CUFF.2422.2|84|1.857025|1.402454|2.311595|9.694744|-	-	-	-
TCONS_00062544	XLOC_031097	GMI1|AT5G24280.1	=	q1:CUFF.2422|AT5G24280.1|0|0.000000|0.000000|0.024909|0.000000|4826	q2:CUFF.6927|AT5G24280.1|100|2.180144|1.807109|2.553179|12.732993|4826	q3:CUFF.7371|AT5G24280.1|0|0.000000|0.000000|0.022066|0.000000|4826	q4:CUFF.4914|AT5G24280.1|0|0.000000|0.000000|0.021905|0.000000|4826
TCONS_00062545	XLOC_031097	GMI1|AT5G24280.1	j	q1:CUFF.2422|CUFF.2422.3|77|1.706177|1.338609|2.073746|8.907234|-	-	-	-
TCONS_00062546	XLOC_031097	GMI1|AT5G24280.1	j	q1:CUFF.2422|CUFF.2422.4|100|2.202274|1.789491|2.615058|11.497148|-	-	-	-
TCONS_00062547	XLOC_031097	GMI1|AT5G24280.1	j	q1:CUFF.2422|CUFF.2422.5|53|1.167384|0.842868|1.491900|6.094419|-	-	-	-
TCONS_00062548	XLOC_031099	AT5G24290|AT5G24290.2	=	q1:AT5G24290|AT5G24290.2|30|0.469012|0.109750|0.828275|2.449116|1781	q2:AT5G24290|AT5G24290.2|0|0.000000|0.000000|0.064792|0.000000|1781	q3:AT5G24290|AT5G24290.2|0|0.000000|0.000000|0.064545|0.000000|1781	q4:CUFF.4915|AT5G24290.2|0|0.000000|0.000000|0.063966|0.000000|1781
TCONS_00062549	XLOC_031099	AT5G24290|AT5G24290.1	=	q1:AT5G24290|AT5G24290.1|100|1.560815|1.038012|2.083618|8.150353|1915	q2:AT5G24290|AT5G24290.1|100|2.807741|2.210350|3.405133|16.375846|1915	q3:AT5G24290|AT5G24290.1|100|1.993390|1.491999|2.494781|11.702442|1915	q4:CUFF.4915|AT5G24290.1|100|1.967859|1.421186|2.514532|11.630192|1915
TCONS_00062550	XLOC_031100	AT5G24313|AT5G24313.1	=	q1:AT5G24313|AT5G24313.1|100|1.139254|0.333680|1.944828|5.943598|618	q2:AT5G24313|AT5G24313.1|100|3.654146|2.319840|4.988451|21.357848|618	q3:AT5G24313|AT5G24313.1|100|1.950260|0.975130|2.925390|11.447732|618	q4:AT5G24313|AT5G24313.1|100|5.037376|3.470613|6.604139|29.766325|618
TCONS_00062551	XLOC_031101	AT5G24316|AT5G24316.1	=	q1:CUFF.2431|AT5G24316.1|0|0.000000|0.000000|0.229267|0.000000|501	q2:CUFF.6931|AT5G24316.1|0|0.000000|0.000000|0.204900|0.000000|501	q3:AT5G24316|AT5G24316.1|0|0.000000|0.000000|0.203786|0.000000|501	q4:AT5G24316|AT5G24316.1|0|0.000000|0.000000|0.202478|0.000000|501
TCONS_00062552	XLOC_031102	AT5G24318|AT5G24318.1	=	q1:AT5G24318|AT5G24318.1|100|0.340865|0.101315|0.580415|1.775566|1731	q2:AT5G24318|AT5G24318.1|100|0.434866|0.184538|0.685194|2.539263|1731	q3:CUFF.6037|AT5G24318.1|81|0.364385|0.111629|0.617142|2.140443|1731	q4:AT5G24318|AT5G24318.1|100|0.528380|0.256058|0.800702|3.123920|1731
TCONS_00062553	XLOC_031102	AT5G24318|AT5G24318.2	=	q1:AT5G24318|AT5G24318.2|0|0.000000|0.000000|0.088677|0.000000|1510	q2:AT5G24318|AT5G24318.2|0|0.000000|0.000000|0.078161|0.000000|1510	q3:CUFF.6037|AT5G24318.2|100|0.449043|0.143392|0.754695|2.637733|1510	q4:AT5G24318|AT5G24318.2|0|0.000000|0.000000|0.077149|0.000000|1510
TCONS_00062554	XLOC_031103	AT5G24320|AT5G24320.1	=	q1:CUFF.2433|AT5G24320.1|0|0.000000|0.000000|0.048768|0.000000|2570	q2:CUFF.6933|AT5G24320.1|100|1.280858|0.888565|1.673150|7.476610|2570	q3:CUFF.6039|AT5G24320.1|75|0.721819|0.393850|1.049788|4.241017|2570	q4:CUFF.4920|AT5G24320.1|100|2.809587|2.300585|3.318588|16.569772|2570
TCONS_00062555	XLOC_031103	AT5G24320|AT5G24320.2	=	q1:CUFF.2433|AT5G24320.2|29|0.381366|0.109570|0.653162|1.988626|2582	q2:CUFF.6933|AT5G24320.2|0|0.000000|0.000000|0.043035|0.000000|2582	q3:CUFF.6039|AT5G24320.2|0|0.000000|0.000000|0.042848|0.000000|2582	q4:CUFF.4920|AT5G24320.2|0|0.000000|0.000000|0.042500|0.000000|2582
TCONS_00062556	XLOC_031103	AT5G24320|AT5G24320.2	j	q1:CUFF.2433|CUFF.2433.1|97|1.259593|0.876980|1.642206|6.568127|-	-	-	-
TCONS_00062557	XLOC_031103	AT5G24320|AT5G24320.2	j	q1:CUFF.2433|CUFF.2433.2|100|1.299285|0.910354|1.688215|6.775097|-	-	-	-
TCONS_00062558	XLOC_031104	ATXR6|AT5G24330.1	=	q1:AT5G24330|AT5G24330.1|100|1.772765|1.135969|2.409561|9.257277|1219	q2:CUFF.6934|AT5G24330.1|100|0.982950|0.442447|1.523454|5.743702|1219	q3:CUFF.6040|AT5G24330.1|100|1.718282|1.061290|2.375274|10.091350|1219	q4:CUFF.4923|AT5G24330.1|100|1.316989|0.730850|1.903128|7.776330|1219
TCONS_00062559	XLOC_031105	AT5G24355|AT5G24355.1	=	q1:AT5G24355|AT5G24355.1|0|0.000000|0.000000|0.000000|0.000000|342	q2:AT5G24355|AT5G24355.1|0|0.000000|0.000000|0.000000|0.000000|342	q3:AT5G24355|AT5G24355.1|0|0.000000|0.000000|0.000000|0.000000|342	q4:AT5G24355|AT5G24355.1|0|0.000000|0.000000|0.000000|0.000000|342
TCONS_00062560	XLOC_031106	AT5G24390|AT5G24390.1	=	q1:CUFF.2379|AT5G24390.1|0|0.000000|0.000000|0.056826|0.000000|2236	q2:CUFF.6939|AT5G24390.1|0|0.000000|0.000000|0.050336|0.000000|2236	q3:AT5G24390|AT5G24390.1|0|0.000000|0.000000|0.050126|0.000000|2236	q4:AT5G24390|AT5G24390.1|0|0.000000|0.000000|0.049705|0.000000|2236
TCONS_00062561	XLOC_031107	EMB2024|AT5G24400.1	=	q1:AT5G24400|AT5G24400.1|100|21.954498|19.544563|24.364433|114.583399|1248	q2:CUFF.6940|AT5G24400.1|100|23.455785|20.987653|25.923918|136.990452|1248	q3:CUFF.6044|AT5G24400.1|100|21.446289|19.198861|23.693717|125.915990|1248	q4:CUFF.4927|AT5G24400.1|100|30.879136|28.105085|33.653186|182.428883|1248
TCONS_00062562	XLOC_031108	PGL4|AT5G24410.1	=	q1:AT5G24410|AT5G24410.1|100|0.923874|0.430042|1.417705|4.825972|1085	q2:CUFF.6941|AT5G24410.1|100|0.519985|0.151364|0.888606|3.039225|1085	q3:AT5G24410|AT5G24410.1|100|0.806822|0.375557|1.238086|4.738113|1085	q4:CUFF.4928|AT5G24410.1|60|0.400503|0.005182|0.795824|2.368865|1085
TCONS_00062563	XLOC_031109	PGL5|AT5G24420.1	=	q1:CUFF.1859|AT5G24420.1|100|0.401101|0.065717|0.736484|2.095200|1217	q2:CUFF.6942|AT5G24420.1|0|0.000000|0.000000|0.100604|0.000000|1217	q3:CUFF.6045|AT5G24420.1|100|1.053275|0.582770|1.523780|6.185917|1217	q4:AT5G24420|AT5G24420.1|100|1.985391|1.342051|2.628731|11.733724|1217
TCONS_00062564	XLOC_031110	CRK4|AT5G24430.1	=	q1:CUFF.1860|AT5G24430.1|100|3.154983|2.496888|3.813078|16.475573|2220	q2:CUFF.6943|AT5G24430.1|100|6.164211|5.324409|7.004012|35.993449|2220	q3:CUFF.6044|AT5G24430.1|15|3.142146|2.557298|3.726994|18.448247|2220	q4:CUFF.4929|AT5G24430.1|100|5.554023|4.738493|6.369553|32.820896|2220
TCONS_00062565	XLOC_031110	CRK4|AT5G24430.1	c	q1:CUFF.1860|CUFF.1860.2|85|2.669926|1.247791|4.092062|13.942568|-	-	-	-
TCONS_00062566	XLOC_031111	CID13|AT5G24440.1	=	q1:AT5G24440|AT5G24440.1|0|0.000000|0.000000|0.000000|0.000000|963	q2:AT5G24440|AT5G24440.1|0|0.000000|0.000000|0.000000|0.000000|963	q3:AT5G24440|AT5G24440.1|0|0.000000|0.000000|0.000000|0.000000|963	q4:AT5G24440|AT5G24440.1|0|0.000000|0.000000|0.000000|0.000000|963
TCONS_00062567	XLOC_031112	APRR5|AT5G24470.1	j	q1:CUFF.1861|CUFF.1861.2|28|1.622484|0.937461|2.307507|8.469367|-	-	-	-
TCONS_00062568	XLOC_031112	APRR5|AT5G24470.1	=	q1:CUFF.1861|AT5G24470.1|100|5.700154|4.814453|6.585856|29.754805|2257	q2:CUFF.6945|AT5G24470.1|100|5.987084|5.168406|6.805762|34.921730|2257	q3:CUFF.6047|AT5G24470.1|100|17.563623|16.045703|19.081543|103.121296|2257	q4:CUFF.4921|AT5G24470.1|100|6.109816|5.286565|6.933066|36.033148|2257
TCONS_00062569	XLOC_031113	AT5G24480|AT5G24480.1	=	q1:AT5G24480|AT5G24480.1|0|0.000000|0.000000|0.000000|0.000000|1053	q2:AT5G24480|AT5G24480.1|0|0.000000|0.000000|0.000000|0.000000|1053	q3:AT5G24480|AT5G24480.1|0|0.000000|0.000000|0.000000|0.000000|1053	q4:AT5G24480|AT5G24480.1|0|0.000000|0.000000|0.000000|0.000000|1053
TCONS_00062570	XLOC_031114	AT5G24500|AT5G24500.1	=	q1:CUFF.1869|AT5G24500.1|0|0.000000|0.000000|0.117532|0.000000|1192	q2:AT5G24500|AT5G24500.1|0|0.000000|0.000000|0.103131|0.000000|1192	q3:AT5G24500|AT5G24500.1|0|0.000000|0.000000|0.102838|0.000000|1192	q4:CUFF.4932|AT5G24500.1|0|0.000000|0.000000|0.101759|0.000000|1192
TCONS_00062571	XLOC_031115	AT5G24510|AT5G24510.1	=	q1:AT5G24510|AT5G24510.1|0|0.000000|0.000000|0.000000|0.000000|460	q2:CUFF.6947|AT5G24510.1|100|1.753286|0.514933|2.991640|10.247656|460	q3:CUFF.6049|AT5G24510.1|100|0.782603|0.000000|1.682064|4.587677|460	q4:CUFF.4932|AT5G24510.1|0|0.000000|0.000000|0.220525|0.000000|460
TCONS_00062572	XLOC_031116	TTG1|AT5G24520.3	e	q1:CUFF.1864|CUFF.1864.1|49|2.358947|1.788264|2.929631|12.313089|2465	-	q3:CUFF.6050|CUFF.6050.2|49|1.819935|1.305283|2.334588|10.680879|2232	q4:CUFF.4933|CUFF.4933.4|50|3.192153|1.946609|4.437696|18.873273|636
TCONS_00062573	XLOC_031116	TTG1|AT5G24520.1	=	q1:CUFF.1864|AT5G24520.1|100|4.844823|3.803385|5.886261|25.288712|1561	q2:CUFF.6910|AT5G24520.1|97|4.343184|3.370882|5.315485|25.342270|1561	q3:CUFF.6050|AT5G24520.1|100|3.739087|2.817812|4.660363|21.944044|1561	q4:CUFF.4933|AT5G24520.1|100|6.327138|5.238151|7.416125|37.408551|1561
TCONS_00062574	XLOC_031116	TTG1|AT5G24520.2	=	q1:CUFF.1864|AT5G24520.2|0|0.000000|0.000000|0.094050|0.000000|1436	q2:CUFF.6910|AT5G24520.2|100|4.480430|3.442607|5.518253|26.143096|1436	q3:CUFF.6050|AT5G24520.2|60|2.261152|1.455098|3.067205|13.270301|1436	q4:CUFF.4933|AT5G24520.2|25|1.588658|0.905253|2.272064|9.392779|1436
TCONS_00062575	XLOC_031116	TTG1|AT5G24520.3	=	q1:CUFF.1864|AT5G24520.3|0|0.000000|0.000000|0.089997|0.000000|1491	q2:CUFF.6910|AT5G24520.3|0|0.000000|0.000000|0.079308|0.000000|1491	q3:CUFF.6050|AT5G24520.3|0|0.000000|0.000000|0.079035|0.000000|1491	q4:CUFF.4933|AT5G24520.3|0|0.000000|0.000000|0.078280|0.000000|1491
TCONS_00062576	XLOC_031117	BGLU31|AT5G24540.1	=	q1:AT5G24540|AT5G24540.1|0|0.000000|0.000000|0.000000|0.000000|1605	q2:AT5G24540|AT5G24540.1|0|0.000000|0.000000|0.000000|0.000000|1605	q3:AT5G24540|AT5G24540.1|0|0.000000|0.000000|0.000000|0.000000|1605	q4:AT5G24540|AT5G24540.1|100|0.035975|0.000000|0.107926|0.212784|1605
TCONS_00062577	XLOC_031118	BGLU32|AT5G24550.1	=	q1:AT5G24550|AT5G24550.1|100|0.123927|0.000000|0.267025|0.644469|1605	q2:AT5G24550|AT5G24550.1|0|0.000000|0.000000|0.000000|0.000000|1605	q3:AT5G24550|AT5G24550.1|0|0.000000|0.000000|0.000000|0.000000|1605	q4:AT5G24550|AT5G24550.1|0|0.000000|0.000000|0.000000|0.000000|1605
TCONS_00062578	XLOC_031119	AT5G24570|AT5G24570.1	=	q1:CUFF.1862|AT5G24570.1|100|54.919212|47.207598|62.630826|286.776394|452	q2:AT5G24570|AT5G24570.1|100|43.595982|37.581705|49.610259|254.779650|452	q3:AT5G24570|AT5G24570.1|100|43.191909|36.964504|49.419314|253.718920|452	q4:AT5G24570|AT5G24570.1|100|44.995383|38.692588|51.298179|265.929157|452
TCONS_00062579	XLOC_031120	AT5G24580|AT5G24580.1	=	q1:CUFF.2389|AT5G24580.1|100|4.851449|3.752065|5.950833|25.316563|1249	q2:CUFF.5739|AT5G24580.1|100|1.792780|1.145739|2.439820|10.435497|1249	q3:CUFF.6052|AT5G24580.1|100|3.658158|2.725328|4.590987|21.472248|1249	q4:CUFF.4935|AT5G24580.1|100|2.287436|1.541846|3.033027|13.528082|1249
TCONS_00062580	XLOC_031120	AT5G24580|AT5G24580.3	=	q1:CUFF.2389|AT5G24580.3|0|0.000000|0.000000|0.112029|0.000000|1240	q2:CUFF.5739|AT5G24580.3|0|0.000000|0.000000|0.098386|0.000000|1240	q3:CUFF.6052|AT5G24580.3|0|0.000000|0.000000|0.098095|0.000000|1240	q4:CUFF.4935|AT5G24580.3|0|0.000000|0.000000|0.097084|0.000000|1240
TCONS_00062581	XLOC_031120	AT5G24580|AT5G24580.2	=	q1:CUFF.2389|AT5G24580.2|0|0.000000|0.000000|0.108742|0.000000|1271	q2:CUFF.5739|AT5G24580.2|0|0.000000|0.000000|0.095548|0.000000|1271	q3:CUFF.6052|AT5G24580.2|0|0.000000|0.000000|0.095258|0.000000|1271	q4:CUFF.4935|AT5G24580.2|0|0.000000|0.000000|0.094287|0.000000|1271
TCONS_00062582	XLOC_031120	AT5G24580|AT5G24580.2	j	q1:CUFF.2389|CUFF.2389.4|12|0.574636|0.155359|0.993912|2.998652|1377	-	q3:CUFF.6052|CUFF.6052.1|35|1.297044|0.760171|1.833916|7.613242|1489	-
TCONS_00062583	XLOC_031121	ANAC091|AT5G24590.2	=	q1:AT5G24590|AT5G24590.2|100|8.101032|6.963506|9.238558|42.279651|1824	q2:CUFF.5740|AT5G24590.2|100|10.102784|8.778111|11.427457|58.969453|1824	q3:AT5G24590|AT5G24590.2|100|7.980279|6.915755|9.044802|46.825580|1824	q4:CUFF.4936|AT5G24590.2|100|9.749629|8.447759|11.051500|57.600828|1824
TCONS_00062584	XLOC_031122	AT5G24600|AT5G24600.2	=	q1:CUFF.2391|AT5G24600.2|100|0.381456|0.000000|0.806926|1.992584|962	q2:CUFF.5741|AT5G24600.2|0|0.000000|0.000000|0.134122|0.000000|962	q3:AT5G24600|AT5G24600.2|100|0.267692|0.000000|0.579462|1.573160|962	q4:AT5G24600|AT5G24600.2|0|0.000000|0.000000|0.132278|0.000000|962
TCONS_00062585	XLOC_031122	AT5G24600|AT5G24600.1	=	q1:CUFF.2391|AT5G24600.1|73|0.278872|0.000000|0.634745|1.456721|1046	q2:CUFF.5741|AT5G24600.1|100|0.423003|0.079653|0.766353|2.472379|1046	q3:AT5G24600|AT5G24600.1|0|0.000000|0.000000|0.120569|0.000000|1046	q4:AT5G24600|AT5G24600.1|100|0.417268|0.062928|0.771609|2.460977|1046
TCONS_00062586	XLOC_031123	BIN4|AT5G24630.1	=	q1:CUFF.2397|AT5G24630.1|0|0.000000|0.000000|0.070069|0.000000|1854	q2:CUFF.5743|AT5G24630.1|0|0.000000|0.000000|0.061938|0.000000|1854	q3:CUFF.6054|AT5G24630.1|0|0.000000|0.000000|0.061698|0.000000|1854	q4:CUFF.4938|AT5G24630.1|0|0.000000|0.000000|0.061151|0.000000|1854
TCONS_00062587	XLOC_031123	BIN4|AT5G24630.3	=	q1:CUFF.2397|AT5G24630.3|0|0.000000|0.000000|0.069686|0.000000|1863	q2:CUFF.5743|AT5G24630.3|0|0.000000|0.000000|0.061603|0.000000|1863	q3:CUFF.6054|AT5G24630.3|0|0.000000|0.000000|0.061364|0.000000|1863	q4:CUFF.4938|AT5G24630.3|0|0.000000|0.000000|0.060821|0.000000|1863
TCONS_00062588	XLOC_031123	BIN4|AT5G24630.4	=	q1:CUFF.2397|AT5G24630.4|0|0.000000|0.000000|0.070197|0.000000|1851	q2:CUFF.5743|AT5G24630.4|0|0.000000|0.000000|0.062050|0.000000|1851	q3:CUFF.6054|AT5G24630.4|0|0.000000|0.000000|0.061810|0.000000|1851	q4:CUFF.4938|AT5G24630.4|0|0.000000|0.000000|0.061261|0.000000|1851
TCONS_00062589	XLOC_031123	BIN4|AT5G24630.5	=	q1:CUFF.2397|AT5G24630.5|0|0.000000|0.000000|0.070716|0.000000|1839	q2:CUFF.5743|AT5G24630.5|0|0.000000|0.000000|0.062504|0.000000|1839	q3:CUFF.6054|AT5G24630.5|0|0.000000|0.000000|0.062262|0.000000|1839	q4:CUFF.4938|AT5G24630.5|0|0.000000|0.000000|0.061709|0.000000|1839
TCONS_00062590	XLOC_031123	BIN4|AT5G24630.6	=	q1:CUFF.2397|AT5G24630.6|0|0.000000|0.000000|0.069182|0.000000|1875	q2:CUFF.5743|AT5G24630.6|0|0.000000|0.000000|0.061163|0.000000|1875	q3:CUFF.6054|AT5G24630.6|0|0.000000|0.000000|0.060925|0.000000|1875	q4:CUFF.4938|AT5G24630.6|0|0.000000|0.000000|0.060386|0.000000|1875
TCONS_00062591	XLOC_031123	BIN4|AT5G24630.2	=	q1:CUFF.2397|AT5G24630.2|0|0.000000|0.000000|0.083458|0.000000|1591	q2:CUFF.5743|AT5G24630.2|0|0.000000|0.000000|0.073620|0.000000|1591	q3:CUFF.6054|AT5G24630.2|0|0.000000|0.000000|0.073356|0.000000|1591	q4:CUFF.4938|AT5G24630.2|0|0.000000|0.000000|0.072672|0.000000|1591
TCONS_00062592	XLOC_031124	LSU4|AT5G24655.1	=	q1:AT5G24655|AT5G24655.1|100|1.850732|0.655738|3.045727|9.648201|525	q2:AT5G24655|AT5G24655.1|100|2.500542|1.250271|3.750813|14.615234|525	q3:AT5G24655|AT5G24655.1|100|2.506582|1.253291|3.759872|14.663070|525	q4:AT5G24655|AT5G24655.1|100|4.458090|2.802397|6.113783|26.350197|525
TCONS_00062593	XLOC_031125	LSU2|AT5G24660.1	=	q1:AT5G24660|AT5G24660.1|100|2.355804|1.052377|3.659231|12.305841|556	q2:AT5G24660|AT5G24660.1|100|1.285295|0.377486|2.193103|7.503978|556	q3:AT5G24660|AT5G24660.1|100|19.456245|15.987209|22.925281|114.028663|556	q4:AT5G24660|AT5G24660.1|100|8.010327|5.872294|10.148360|47.317937|556
TCONS_00062594	XLOC_031126	AT5G24670|AT5G24670.2	x	q1:CUFF.2405|CUFF.2405.1|100|5.259979|3.603203|6.916755|27.462267|-	-	-	-
TCONS_00062595	XLOC_031127	AT5G24690|AT5G24690.1	=	q1:CUFF.2440|AT5G24690.1|100|75.201042|70.862741|79.539343|392.552327|2130	q2:CUFF.5747|AT5G24690.1|100|72.316680|68.226568|76.406791|422.332306|2130	q3:CUFF.6058|AT5G24690.1|100|62.872196|59.197256|66.547137|369.187032|2130	q4:CUFF.4941|AT5G24690.1|100|82.862336|78.330433|87.394240|489.706788|2130
TCONS_00062596	XLOC_031128	AT5G24710|AT5G24710.1	=	q1:CUFF.2440|AT5G24710.1|18|13.650298|12.634171|14.666424|71.255078|4688	q2:CUFF.5748|AT5G24710.1|100|11.541528|10.663431|12.419625|67.401664|4688	q3:CUFF.6059|AT5G24710.1|100|10.871772|9.989107|11.754437|63.825172|4688	q4:CUFF.4941|AT5G24710.1|14|11.819714|10.935116|12.704312|69.853139|4688
TCONS_00062597	XLOC_031128	AT5G24735|AT5G24735.1	=	q1:CUFF.2440|AT5G24735.1|0|0.000000|0.000000|0.310194|0.000000|585	q2:CUFF.5748|AT5G24735.1|0|0.000000|0.000000|0.264303|0.000000|585	q3:CUFF.6059|AT5G24735.1|0|0.000000|0.000000|0.264626|0.000000|585	q4:CUFF.4941|AT5G24735.1|0|0.000000|0.000000|0.260170|0.000000|585
TCONS_00062598	XLOC_031128	AT5G24740|AT5G24740.1	=	q1:CUFF.2440|AT5G24740.1|5|3.962947|3.620936|4.304958|20.686734|10517	q2:CUFF.5750|AT5G24740.1|0|0.000000|0.000000|0.009947|0.000000|10517	q3:CUFF.6060|AT5G24740.1|24|0.779762|0.626785|0.932738|4.578357|10517	q4:CUFF.4942|AT5G24740.1|0|0.000000|0.000000|0.009828|0.000000|10517
TCONS_00062599	XLOC_031128	AT5G24740|AT5G24740.2	=	q1:CUFF.2440|AT5G24740.2|0|0.000000|0.000000|0.120238|0.000000|1170	q2:CUFF.5750|AT5G24740.2|0|0.000000|0.000000|0.105462|0.000000|1170	q3:CUFF.6060|AT5G24740.2|0|0.000000|0.000000|0.105168|0.000000|1170	q4:CUFF.4942|AT5G24740.2|0|0.000000|0.000000|0.104055|0.000000|1170
TCONS_00062600	XLOC_031130	AT5G24750|AT5G24750.1	j	q1:CUFF.2443|CUFF.2443.2|100|0.632113|0.270708|0.993518|3.299722|-	-	-	-
TCONS_00062601	XLOC_031130	AT5G24750|AT5G24750.1	=	q1:CUFF.2443|AT5G24750.1|49|0.311607|0.060350|0.562863|1.626632|1863	q2:CUFF.5751|AT5G24750.1|0|0.000000|0.000000|0.061603|0.000000|1863	q3:CUFF.6061|AT5G24750.1|24|0.260510|0.039259|0.481761|1.529020|1863	q4:CUFF.4943|AT5G24750.1|0|0.000000|0.000000|0.060821|0.000000|1863
TCONS_00062602	XLOC_031130	AT5G24750|AT5G24750.1	j	q1:CUFF.2443|CUFF.2443.1|58|0.367909|0.116439|0.619379|1.920537|-	-	-	-
TCONS_00062603	XLOC_031130	AT5G24760|AT5G24760.1	=	q1:CUFF.2444|AT5G24760.1|35|0.404791|0.058780|0.750801|2.110810|1550	q2:CUFF.5752|AT5G24760.1|100|2.139480|1.486990|2.791971|12.493669|1550	q3:CUFF.6062|AT5G24760.1|100|1.511095|0.960843|2.061346|8.870594|1550	q4:CUFF.4943|AT5G24760.1|100|4.555273|3.656818|5.453729|26.929724|1550
TCONS_00062604	XLOC_031130	AT5G24760|AT5G24760.1	j	q1:CUFF.2444|CUFF.2444.1|48|0.563510|0.197273|0.929747|2.938464|-	-	-	-
TCONS_00062605	XLOC_031130	AT5G24760|AT5G24760.2	=	q1:CUFF.2444|AT5G24760.2|100|1.162985|0.614154|1.711816|6.064468|1512	q2:CUFF.5752|AT5G24760.2|0|0.000000|0.000000|0.078042|0.000000|1512	q3:CUFF.6062|AT5G24760.2|0|0.000000|0.000000|0.077771|0.000000|1512	q4:CUFF.4943|AT5G24760.2|0|0.000000|0.000000|0.077032|0.000000|1512
TCONS_00062606	XLOC_031130	AT5G24760|AT5G24760.3	=	q1:CUFF.2444|AT5G24760.3|0|0.000000|0.000000|0.087998|0.000000|1520	q2:CUFF.5752|AT5G24760.3|0|0.000000|0.000000|0.077570|0.000000|1520	q3:CUFF.6062|AT5G24760.3|0|0.000000|0.000000|0.077300|0.000000|1520	q4:CUFF.4943|AT5G24760.3|0|0.000000|0.000000|0.076567|0.000000|1520
TCONS_00062607	XLOC_031131	VSP2|AT5G24770.1	=	q1:AT5G24770|AT5G24770.1|100|1.483284|0.933554|2.033014|7.748121|1415	q2:CUFF.5753|AT5G24770.1|100|3.622961|2.819221|4.426702|21.163411|1415	q3:AT5G24770|AT5G24770.1|100|2.309326|1.661860|2.956791|13.563281|1415	q4:AT5G24770|AT5G24770.1|100|4.407322|3.523351|5.291294|26.060728|1415
TCONS_00062608	XLOC_031131	VSP2|AT5G24770.2	=	q1:AT5G24770|AT5G24770.2|0|0.000000|0.000000|0.088814|0.000000|1508	q2:CUFF.5753|AT5G24770.2|0|0.000000|0.000000|0.078280|0.000000|1508	q3:AT5G24770|AT5G24770.2|0|0.000000|0.000000|0.078008|0.000000|1508	q4:AT5G24770|AT5G24770.2|0|0.000000|0.000000|0.077266|0.000000|1508
TCONS_00062609	XLOC_031132	VSP1|AT5G24780.1	=	q1:AT5G24780|AT5G24780.1|100|2.071908|1.304024|2.839792|10.822876|1074	q2:CUFF.5754|AT5G24780.1|100|3.568531|2.622853|4.514209|20.828952|1074	q3:CUFF.6063|AT5G24780.1|100|4.259899|3.235777|5.284022|25.030988|1074	q4:CUFF.4944|AT5G24780.1|100|6.001912|4.785872|7.217952|35.496252|1074
TCONS_00062610	XLOC_031132	VSP1|AT5G24780.2	=	q1:AT5G24780|AT5G24780.2|0|0.000000|0.000000|0.130631|0.000000|1094	q2:CUFF.5754|AT5G24780.2|0|0.000000|0.000000|0.114393|0.000000|1094	q3:CUFF.6063|AT5G24780.2|0|0.000000|0.000000|0.114101|0.000000|1094	q4:CUFF.4944|AT5G24780.2|0|0.000000|0.000000|0.112853|0.000000|1094
TCONS_00062611	XLOC_031133	AT5G24810|AT5G24810.1	j	q1:CUFF.2447|CUFF.2447.1|38|1.630722|1.266274|1.995171|8.513447|-	-	-	-
TCONS_00062612	XLOC_031133	AT5G24810|AT5G24810.1	=	q1:CUFF.2447|AT5G24810.1|100|4.267224|3.634719|4.899729|22.277724|3448	q2:CUFF.5756|AT5G24810.1|100|3.711450|3.121624|4.301276|21.661843|3448	q3:CUFF.6065|AT5G24810.1|100|2.492717|1.997818|2.987616|14.642370|3448	q4:CUFF.4946|AT5G24810.1|100|6.196384|5.518151|6.874617|36.627440|3448
TCONS_00062613	XLOC_031133	AT5G24810|AT5G24810.2	=	q1:CUFF.2447|AT5G24810.2|0|0.000000|0.000000|0.037558|0.000000|3273	q2:CUFF.5756|AT5G24810.2|0|0.000000|0.000000|0.033369|0.000000|3273	q3:CUFF.6065|AT5G24810.2|0|0.000000|0.000000|0.033215|0.000000|3273	q4:CUFF.4946|AT5G24810.2|0|0.000000|0.000000|0.032958|0.000000|3273
TCONS_00062614	XLOC_031134	AT5G24840|AT5G24840.1	=	q1:AT5G24840|AT5G24840.1|100|15.435633|13.102831|17.768436|80.607872|935	q2:AT5G24840|AT5G24840.1|100|13.867256|11.800482|15.934031|80.969309|935	q3:CUFF.6069|AT5G24840.1|100|16.957534|14.578342|19.336726|99.560758|935	q4:AT5G24840|AT5G24840.1|100|17.667797|15.324939|20.010654|104.367223|935
TCONS_00062615	XLOC_031135	CRY3|AT5G24850.1	j	q1:CUFF.2449|CUFF.2449.1|100|2.477862|1.794024|3.161699|12.930559|-	-	-	-
TCONS_00062616	XLOC_031135	CRY3|AT5G24850.1	=	q1:CUFF.2449|AT5G24850.1|63|1.555030|0.948526|2.161535|8.114823|1789	q2:CUFF.5758|AT5G24850.1|56|1.877248|1.236527|2.517969|10.965208|1789	q3:CUFF.6069|AT5G24850.1|15|2.601551|1.931072|3.272029|15.274176|1789	q4:CUFF.4948|AT5G24850.1|85|2.456667|1.736613|3.176722|14.521156|1789
TCONS_00062617	XLOC_031136	AT5G24870|AT5G24870.2	=	q1:AT5G24870|AT5G24870.2|0|0.000000|0.000000|0.057741|0.000000|2204	q2:CUFF.5759|AT5G24870.2|0|0.000000|0.000000|0.051139|0.000000|2204	q3:CUFF.6070|AT5G24870.2|35|0.878224|0.493500|1.262947|5.152307|2204	q4:AT5G24870|AT5G24870.2|0|0.000000|0.000000|0.050497|0.000000|2204
TCONS_00062618	XLOC_031136	AT5G24870|AT5G24870.1	=	q1:AT5G24870|AT5G24870.1|100|3.437366|2.764965|4.109767|17.949640|2086	q2:CUFF.5759|AT5G24870.1|100|1.716579|1.218038|2.215119|10.016853|2086	q3:CUFF.6070|AT5G24870.1|100|2.502922|1.912637|3.093207|14.683983|2086	q4:AT5G24870|AT5G24870.1|100|3.460286|2.827787|4.092785|20.439673|2086
TCONS_00062619	XLOC_031137	AT5G24879|AT5G24879.1	=	q1:AT5G24879|AT5G24879.1|0|0.000000|0.000000|0.000000|0.000000|114	q2:AT5G24879|AT5G24879.1|0|0.000000|0.000000|0.000000|0.000000|114	q3:AT5G24879|AT5G24879.1|0|0.000000|0.000000|0.000000|0.000000|114	q4:AT5G24879|AT5G24879.1|0|0.000000|0.000000|0.000000|0.000000|114
TCONS_00062620	XLOC_031138	AT5G24890|AT5G24890.1	e	q1:CUFF.2450|CUFF.2450.1|15|2.997355|2.121008|3.873703|15.636378|1608	-	q3:CUFF.6071|CUFF.6071.2|18|5.645059|3.859780|7.430338|33.121762|799	-
TCONS_00062621	XLOC_031138	AT5G24890|AT5G24890.1	=	q1:CUFF.2450|AT5G24890.1|100|20.125126|17.583307|22.666946|104.987245|1123	q2:CUFF.5760|AT5G24890.1|100|21.220573|18.859463|23.581683|123.903195|1123	q3:CUFF.6071|AT5G24890.1|100|30.982539|27.957869|34.007210|181.786638|1123	q4:AT5G24890|AT5G24890.1|100|27.003561|24.307834|29.699287|159.516055|1123
TCONS_00062622	XLOC_031139	CYP714A2|AT5G24900.1	=	q1:AT5G24900|AT5G24900.1|100|0.356891|0.118964|0.594819|1.851838|1663	q2:CUFF.5761|AT5G24900.1|100|0.245019|0.040144|0.449894|1.430048|1663	q3:CUFF.6072|AT5G24900.1|100|0.209244|0.016761|0.401728|1.229680|1663	q4:AT5G24900|AT5G24900.1|100|0.172769|0.018240|0.327298|1.015068|1663
TCONS_00062623	XLOC_031140	CYP714A1|AT5G24910.1	=	q1:AT5G24910|AT5G24910.1|100|0.401034|0.159201|0.642866|2.092947|1790	q2:CUFF.5762|AT5G24910.1|100|0.579831|0.295430|0.864232|3.381481|1790	q3:CUFF.6073|AT5G24910.1|100|0.449259|0.198871|0.699646|2.640188|1790	q4:AT5G24910|AT5G24910.1|100|0.604243|0.326606|0.881880|3.573933|1790
TCONS_00062624	XLOC_031142	AT5G24940|AT5G24940.1	=	q1:AT5G24940|AT5G24940.1|100|0.050856|0.000000|0.152568|0.265653|1344	q2:AT5G24940|AT5G24940.1|0|0.000000|0.000000|0.000000|0.000000|1344	q3:AT5G24940|AT5G24940.1|0|0.000000|0.000000|0.000000|0.000000|1344	q4:AT5G24940|AT5G24940.1|0|0.000000|0.000000|0.000000|0.000000|1344
TCONS_00062625	XLOC_031143	CYP71A15|AT5G24950.1	=	q1:AT5G24950|AT5G24950.1|0|0.000000|0.000000|0.000000|0.000000|1491	q2:AT5G24950|AT5G24950.1|0|0.000000|0.000000|0.000000|0.000000|1491	q3:AT5G24950|AT5G24950.1|0|0.000000|0.000000|0.000000|0.000000|1491	q4:AT5G24950|AT5G24950.1|0|0.000000|0.000000|0.000000|0.000000|1491
TCONS_00062626	XLOC_031144	CYP71A14|AT5G24960.1	=	q1:CUFF.2451|AT5G24960.1|100|0.538717|0.214989|0.862446|2.813277|1494	q2:AT5G24960|AT5G24960.1|100|0.474747|0.199612|0.749882|2.774813|1494	q3:AT5G24960|AT5G24960.1|100|0.827944|0.458096|1.197792|4.863316|1494	q4:CUFF.4949|AT5G24960.1|0|0.000000|0.000000|0.078099|0.000000|1494
TCONS_00062627	XLOC_031145	AT5G24970|AT5G24970.1	=	q1:CUFF.2440|AT5G24970.1|0|0.000000|0.000000|0.053219|0.000000|2373	q2:CUFF.5763|AT5G24970.1|22|0.498072|0.203510|0.792634|2.909089|2373	q3:CUFF.6075|AT5G24970.1|0|0.000000|0.000000|0.046967|0.000000|2373	q4:CUFF.4950|AT5G24970.1|0|0.000000|0.000000|0.046578|0.000000|2373
TCONS_00062628	XLOC_031145	AT5G24970|AT5G24970.2	=	q1:CUFF.2440|AT5G24970.2|0|0.000000|0.000000|0.050130|0.000000|2506	q2:CUFF.5763|AT5G24970.2|0|0.000000|0.000000|0.044451|0.000000|2506	q3:CUFF.6075|AT5G24970.2|0|0.000000|0.000000|0.044259|0.000000|2506	q4:CUFF.4950|AT5G24970.2|0|0.000000|0.000000|0.043897|0.000000|2506
TCONS_00062629	XLOC_031146	AT5G24990|AT5G24990.1	x	q1:CUFF.2453|CUFF.2453.1|100|0.892761|0.378852|1.406669|4.655425|-	-	-	-
TCONS_00062630	XLOC_031147	AT5G25000|AT5G25000.1	=	q1:AT5G25000|AT5G25000.1|0|0.000000|0.000000|0.000000|0.000000|366	q2:AT5G25000|AT5G25000.1|0|0.000000|0.000000|0.000000|0.000000|366	q3:AT5G25000|AT5G25000.1|0|0.000000|0.000000|0.000000|0.000000|366	q4:AT5G25000|AT5G25000.1|0|0.000000|0.000000|0.000000|0.000000|366
TCONS_00062631	XLOC_031148	AT5G25010|AT5G25010.1	x	q1:CUFF.2454|CUFF.2454.1|100|0.999687|0.446046|1.553327|5.221990|1019	-	q3:CUFF.6077|CUFF.6077.1|100|1.130714|0.598429|1.662999|6.636079|1057	-
TCONS_00062632	XLOC_031149	AT5G25030|AT5G25030.1	=	q1:AT5G25030|AT5G25030.1|0|0.000000|0.000000|0.000000|0.000000|582	q2:AT5G25030|AT5G25030.1|0|0.000000|0.000000|0.000000|0.000000|582	q3:AT5G25030|AT5G25030.1|0|0.000000|0.000000|0.000000|0.000000|582	q4:AT5G25030|AT5G25030.1|0|0.000000|0.000000|0.000000|0.000000|582
TCONS_00062633	XLOC_031150	AT5G25045|AT5G25045.1	=	q1:AT5G25045|AT5G25045.1|0|0.000000|0.000000|0.027288|0.000000|4424	q2:AT5G25045|AT5G25045.1|0|0.000000|0.000000|0.023204|0.000000|4424	q3:AT5G25045|AT5G25045.1|0|0.000000|0.000000|0.000000|0.000000|4424	q4:AT5G25045|AT5G25045.1|0|0.000000|0.000000|0.022930|0.000000|4424
TCONS_00062634	XLOC_031151	AT5G25060|AT5G25060.1	=	q1:CUFF.2458|AT5G25060.1|100|9.869419|8.901440|10.837398|51.506336|3219	q2:CUFF.5768|AT5G25060.1|100|7.041838|6.251106|7.832571|41.106244|3219	q3:CUFF.6081|AT5G25060.1|100|4.623358|3.940445|5.306272|27.148260|3219	q4:CUFF.4954|AT5G25060.1|100|6.421489|5.707485|7.135494|37.937876|3219
TCONS_00062635	XLOC_031152	AT5G25070|AT5G25070.1	=	q1:AT5G25070|AT5G25070.1|100|7.861472|6.905312|8.817632|41.023721|2494	q2:AT5G25070|AT5G25070.1|100|6.434405|5.622692|7.246119|37.589267|2494	q3:AT5G25070|AT5G25070.1|100|6.184205|5.433761|6.934649|36.292992|2494	q4:AT5G25070|AT5G25070.1|100|6.398350|5.640413|7.156288|37.779899|2494
TCONS_00062636	XLOC_031153	ENODL13|AT5G25090.1	=	q1:CUFF.2460|AT5G25090.1|100|8.100987|6.127071|10.074903|42.285367|722	q2:AT5G25090|AT5G25090.1|100|6.351913|4.712601|7.991226|37.076760|722	q3:AT5G25090|AT5G25090.1|100|13.939972|11.508625|16.371319|81.828697|722	q4:AT5G25090|AT5G25090.1|0|0.000000|0.000000|0.192532|0.000000|722
TCONS_00062637	XLOC_031154	AT5G25100|AT5G25100.2	=	q1:CUFF.2461|AT5G25100.2|0|0.000000|0.000000|0.050594|0.000000|2485	q2:CUFF.5770|AT5G25100.2|0|0.000000|0.000000|0.044859|0.000000|2485	q3:CUFF.6083|AT5G25100.2|0|0.000000|0.000000|0.044666|0.000000|2485	q4:CUFF.4955|AT5G25100.2|0|0.000000|0.000000|0.044300|0.000000|2485
TCONS_00062638	XLOC_031154	AT5G25100|AT5G25100.1	=	q1:CUFF.2461|AT5G25100.1|100|26.687092|24.644709|28.729474|139.317002|2328	q2:CUFF.5770|AT5G25100.1|100|24.514934|22.593821|26.436047|143.093123|2328	q3:CUFF.6083|AT5G25100.1|100|28.536196|26.491840|30.580552|167.482203|2328	q4:CUFF.4955|AT5G25100.1|100|31.104815|28.945111|33.264519|183.649706|2328
TCONS_00062639	XLOC_031155	CIPK25|AT5G25110.1	=	q1:AT5G25110|AT5G25110.1|100|0.891135|0.517651|1.264619|4.645511|1697	q2:AT5G25110|AT5G25110.1|100|1.436800|0.989916|1.883684|8.393848|1697	q3:AT5G25110|AT5G25110.1|100|1.056555|0.677029|1.436081|6.201113|1697	q4:AT5G25110|AT5G25110.1|100|2.499094|1.914442|3.083747|14.763481|1697
TCONS_00062640	XLOC_031157	CYP71B13|AT5G25140.1	x	q1:CUFF.2464|CUFF.2464.1|100|1.168988|0.393569|1.944408|6.102289|706	-	q3:CUFF.6088|CUFF.6088.1|100|2.422796|1.413492|3.432100|14.219942|715	-
TCONS_00062641	XLOC_031158	CYP71B14|AT5G25180.1	=	q1:CUFF.2466|AT5G25180.1|0|0.000000|0.000000|0.085065|0.000000|1565	q2:AT5G25180|AT5G25180.1|0|0.000000|0.000000|0.065594|0.000000|1565	q3:CUFF.6090|AT5G25180.1|0|0.000000|0.000000|0.065238|0.000000|1565	q4:AT5G25180|AT5G25180.1|0|0.000000|0.000000|0.074051|0.000000|1565
TCONS_00062642	XLOC_031159	ERF003|AT5G25190.1	=	q1:CUFF.2467|AT5G25190.1|100|5.031595|3.565503|6.497687|26.259732|856	q2:CUFF.5772|AT5G25190.1|100|2.179560|1.341182|3.017938|12.722471|856	q3:AT5G25190|AT5G25190.1|100|6.839675|5.332559|8.346792|40.134247|856	q4:AT5G25190|AT5G25190.1|100|1.995429|1.209800|2.781059|11.779721|856
TCONS_00062643	XLOC_031159	ERF003|AT5G25190.1	e	q1:CUFF.2467|CUFF.2467.2|24|1.186282|0.401789|1.970775|6.191168|-	-	-	-
TCONS_00062644	XLOC_031160	AT5G25200|AT5G25200.1	=	q1:AT5G25200|AT5G25200.1|0|0.000000|0.000000|0.000000|0.000000|1104	q2:AT5G25200|AT5G25200.1|0|0.000000|0.000000|0.000000|0.000000|1104	q3:AT5G25200|AT5G25200.1|0|0.000000|0.000000|0.000000|0.000000|1104	q4:AT5G25200|AT5G25200.1|0|0.000000|0.000000|0.000000|0.000000|1104
TCONS_00062645	XLOC_031161	AT5G25205|AT5G25205.1	=	q1:AT5G25205|AT5G25205.1|100|0.024094|0.000000|0.058215|0.125858|4982	q2:AT5G25205|AT5G25205.1|0|0.000000|0.000000|0.000000|0.000000|4982	q3:AT5G25205|AT5G25205.1|0|0.000000|0.000000|0.000000|0.000000|4982	q4:AT5G25205|AT5G25205.1|0|0.000000|0.000000|0.000000|0.000000|4982
TCONS_00062646	XLOC_031162	AT5G25210|AT5G25210.1	x	q1:CUFF.1872|CUFF.1872.1|100|1.108213|0.613167|1.603259|5.784120|-	-	-	-
TCONS_00062647	XLOC_031164	AT5G25240|AT5G25240.1	=	q1:AT5G25240|AT5G25240.1|100|1.214540|0.355730|2.073349|6.344302|593	q2:AT5G25240|AT5G25240.1|100|0.129485|0.000000|0.388455|0.756818|593	q3:AT5G25240|AT5G25240.1|100|1.814771|0.844735|2.784807|10.649744|593	q4:AT5G25240|AT5G25240.1|100|0.637353|0.067287|1.207419|3.762230|593
TCONS_00062648	XLOC_031165	AT5G25265|AT5G25265.1	=	q1:CUFF.1874|AT5G25265.1|100|25.790883|23.323742|28.258024|134.616247|1435	q2:CUFF.5777|AT5G25265.1|100|31.043874|28.418601|33.669148|181.269596|1435	q3:CUFF.6096|AT5G25265.1|94|15.448748|13.530695|17.366802|90.695098|1435	q4:CUFF.4960|AT5G25265.1|100|26.435587|23.944572|28.926601|156.248588|1435
TCONS_00062649	XLOC_031166	AT5G25270|AT5G25270.1	=	q1:CUFF.1887|AT5G25270.1|0|0.000000|0.000000|0.058986|0.000000|2162	q2:CUFF.5778|AT5G25270.1|16|1.569186|1.011506|2.126865|9.160579|2162	q3:CUFF.6097|AT5G25270.1|100|7.421337|6.375826|8.466848|43.567649|2162	q4:CUFF.4961|AT5G25270.1|27|1.771258|1.216995|2.325521|10.462464|2162
TCONS_00062650	XLOC_031166	AT5G25270|AT5G25270.1	j	q1:CUFF.1887|CUFF.1887.2|27|2.755646|2.137899|3.373393|14.385788|-	-	-	-
TCONS_00062651	XLOC_031166	AT5G25270|AT5G25270.1	j	q1:CUFF.1887|CUFF.1887.3|100|10.375134|9.161816|11.588452|54.163154|2306	q2:CUFF.5778|CUFF.5778.1|100|9.673570|8.615838|10.731301|56.472283|2552	-	-
TCONS_00062652	XLOC_031167	AT5G25305|AT5G25305.1	=	q1:AT5G25305|AT5G25305.1|0|0.000000|0.000000|0.000000|0.000000|551	q2:AT5G25305|AT5G25305.1|0|0.000000|0.000000|0.000000|0.000000|551	q3:AT5G25305|AT5G25305.1|0|0.000000|0.000000|0.000000|0.000000|551	q4:AT5G25305|AT5G25305.1|0|0.000000|0.000000|0.000000|0.000000|551
TCONS_00062653	XLOC_031168	AT5G25320|AT5G25320.1	=	q1:AT5G25320|AT5G25320.1|0|0.000000|0.000000|0.000000|0.000000|1503	q2:CUFF.5780|AT5G25320.1|0|0.000000|0.000000|0.000000|0.000000|1503	q3:AT5G25320|AT5G25320.1|0|0.000000|0.000000|0.000000|0.000000|1503	q4:AT5G25320|AT5G25320.1|0|0.000000|0.000000|0.000000|0.000000|1503
TCONS_00062654	XLOC_031169	EBF2|AT5G25350.1	=	q1:AT5G25350|AT5G25350.1|100|35.851092|33.461732|38.240453|187.179674|2600	q2:AT5G25350|AT5G25350.1|100|41.516680|38.957483|44.075876|242.481890|2600	q3:CUFF.6099|AT5G25350.1|100|31.171799|29.084107|33.259491|183.020989|2600	q4:CUFF.4963|AT5G25350.1|100|44.944481|42.241896|47.647067|265.564018|2600
TCONS_00062655	XLOC_031170	AT5G25360|AT5G25360.1	p	q1:CUFF.1875|CUFF.1875.1|100|2.373592|1.430766|3.316418|12.389577|-	-	-	-
TCONS_00062656	XLOC_031171	AT5G25360|AT5G25360.2	j	q1:CUFF.1884|CUFF.1884.1|15|1.559859|0.824572|2.295146|8.136433|-	-	-	-
TCONS_00062657	XLOC_031171	AT5G25360|AT5G25360.1	=	q1:CUFF.1884|AT5G25360.1|100|10.184309|8.277976|12.090643|53.122716|960	q2:CUFF.5782|AT5G25360.1|100|8.124648|6.397306|9.851989|47.426079|960	q3:CUFF.6100|AT5G25360.1|100|6.643084|5.032711|8.253456|38.997930|960	q4:CUFF.4964|AT5G25360.1|100|8.430989|6.598088|10.263891|49.809981|960
TCONS_00062658	XLOC_031171	AT5G25360|AT5G25360.2	=	q1:CUFF.1884|AT5G25360.2|0|0.000000|0.000000|0.155369|0.000000|954	q2:CUFF.5782|AT5G25360.2|31|2.525395|1.399527|3.651264|14.741513|954	q3:CUFF.6100|AT5G25360.2|33|2.159141|1.214565|3.103716|12.675140|954	q4:CUFF.4964|AT5G25360.2|0|0.000000|0.000000|0.133673|0.000000|954
TCONS_00062659	XLOC_031173	PLDALPHA3|AT5G25370.1	j	q1:CUFF.1878|CUFF.1878.1|100|1.632914|1.217116|2.048713|8.508196|2536	-	q3:CUFF.6101|CUFF.6101.1|100|0.988548|0.687341|1.289754|5.795690|2523	-
TCONS_00062660	XLOC_031174	NAT9|AT5G25420.1	=	q1:AT5G25420|AT5G25420.1|0|0.000000|0.000000|0.000000|0.000000|1260	q2:AT5G25420|AT5G25420.1|0|0.000000|0.000000|0.000000|0.000000|1260	q3:AT5G25420|AT5G25420.1|0|0.000000|0.000000|0.000000|0.000000|1260	q4:CUFF.4966|AT5G25420.1|0|0.000000|0.000000|0.000000|0.000000|1260
TCONS_00062661	XLOC_031175	AT5G25422|AT5G25422.1	=	q1:AT5G25422|AT5G25422.1|0|0.000000|0.000000|0.000000|0.000000|102	q2:AT5G25422|AT5G25422.1|0|0.000000|0.000000|0.000000|0.000000|102	q3:AT5G25422|AT5G25422.1|0|0.000000|0.000000|0.000000|0.000000|102	q4:AT5G25422|AT5G25422.1|0|0.000000|0.000000|0.000000|0.000000|102
TCONS_00062662	XLOC_031176	AT5G25440|AT5G25440.1	j	q1:CUFF.1881|CUFF.1881.1|69|1.219066|0.469017|1.969116|6.361816|-	-	-	-
TCONS_00062663	XLOC_031176	AT5G25440|AT5G25440.1	=	q1:CUFF.1881|AT5G25440.1|100|1.773884|1.048576|2.499192|9.257186|1178	q2:CUFF.5786|AT5G25440.1|100|3.524160|2.617001|4.431320|20.593260|1178	q3:CUFF.6103|AT5G25440.1|100|1.610900|0.898947|2.322853|9.455495|1178	q4:CUFF.4967|AT5G25440.1|75|4.708175|3.611054|5.805296|27.802582|1178
TCONS_00062664	XLOC_031177	AT5G25451|AT5G25451.1	=	q1:CUFF.1883|AT5G25451.1|100|0.302518|0.000000|0.738529|1.576290|671	q2:CUFF.5788|AT5G25451.1|0|0.000000|0.000000|0.152988|0.000000|671	q3:CUFF.6104|AT5G25451.1|100|0.456972|0.000000|0.940859|2.685518|671	q4:CUFF.4968|AT5G25451.1|0|0.000000|0.000000|0.151180|0.000000|671
TCONS_00062665	XLOC_031178	AT5G25470|AT5G25470.1	=	q1:CUFF.1893|AT5G25470.1|0|0.000000|0.000000|0.095879|0.000000|1198	q2:AT5G25470|AT5G25470.1|0|0.000000|0.000000|0.102513|0.000000|1198	q3:CUFF.6105|AT5G25470.1|0|0.000000|0.000000|0.102220|0.000000|1198	q4:AT5G25470|AT5G25470.1|0|0.000000|0.000000|0.101150|0.000000|1198
TCONS_00062666	XLOC_031178	AT5G25470|AT5G25470.2	=	q1:CUFF.1893|AT5G25470.2|0|0.000000|0.000000|0.098595|0.000000|1165	q2:AT5G25470|AT5G25470.2|0|0.000000|0.000000|0.106006|0.000000|1165	q3:CUFF.6105|AT5G25470.2|0|0.000000|0.000000|0.105713|0.000000|1165	q4:AT5G25470|AT5G25470.2|0|0.000000|0.000000|0.104592|0.000000|1165
TCONS_00062667	XLOC_031179	AT5G25475|AT5G25475.2	=	q1:CUFF.1889|AT5G25475.2|66|0.953722|0.347612|1.559831|4.978657|1108	q2:CUFF.5789|AT5G25475.2|100|3.836065|2.873701|4.798429|22.409201|1108	q3:AT5G25475|AT5G25475.2|100|1.291199|0.600159|1.982239|7.581543|1108	q4:CUFF.4969|AT5G25475.2|100|2.551076|1.712120|3.390033|15.073561|1108
TCONS_00062668	XLOC_031179	AT5G25475|AT5G25475.4	=	q1:CUFF.1889|AT5G25475.4|0|0.000000|0.000000|0.112689|0.000000|1234	q2:CUFF.5789|AT5G25475.4|0|0.000000|0.000000|0.098955|0.000000|1234	q3:AT5G25475|AT5G25475.4|0|0.000000|0.000000|0.098664|0.000000|1234	q4:CUFF.4969|AT5G25475.4|0|0.000000|0.000000|0.097645|0.000000|1234
TCONS_00062669	XLOC_031179	DNMT2|AT5G25480.1	j	q1:CUFF.1889|CUFF.1889.5|25|0.365235|0.122389|0.608081|1.906613|-	-	-	-
TCONS_00062670	XLOC_031179	DNMT2|AT5G25480.1	j	q1:CUFF.1889|CUFF.1889.6|71|1.034652|0.641969|1.427335|5.401134|-	-	-	-
TCONS_00062671	XLOC_031180	B'IOTA|AT5G25510.1	=	q1:CUFF.3051|AT5G25510.1|100|11.580793|10.304298|12.857288|60.202026|2153	q2:CUFF.5792|AT5G25510.1|100|8.479425|7.424756|9.534093|49.524057|2153	q3:CUFF.6108|AT5G25510.1|100|6.936325|5.969947|7.902702|40.713281|2153	q4:CUFF.4971|AT5G25510.1|100|9.942113|8.836926|11.047300|58.732745|2153
TCONS_00062672	XLOC_031181	AT5G25530|AT5G25530.1	=	q1:AT5G25530|AT5G25530.1|0|0.000000|0.000000|0.110022|0.000000|1044	q2:AT5G25530|AT5G25530.1|100|0.060572|0.000000|0.181715|0.354031|1044	q3:AT5G25530|AT5G25530.1|0|0.000000|0.000000|0.000000|0.000000|1044	q4:AT5G25530|AT5G25530.1|0|0.000000|0.000000|0.097166|0.000000|1044
TCONS_00062673	XLOC_031182	CID6|AT5G25540.1	=	q1:CUFF.3058|AT5G25540.1|100|13.576508|11.221048|15.931967|70.833954|918	q2:CUFF.5794|AT5G25540.1|100|19.296409|16.715274|21.877544|112.681635|918	q3:AT5G25540|AT5G25540.1|100|17.896915|15.611025|20.182805|105.021500|918	q4:CUFF.4973|AT5G25540.1|100|22.312416|19.620427|25.004406|131.798914|918
TCONS_00062674	XLOC_031182	CID6|AT5G25540.1	j	q1:CUFF.3058|CUFF.3058.1|27|3.643808|2.340461|4.947155|19.011174|983	q2:CUFF.5794|CUFF.5794.2|18|3.541013|2.028383|5.053642|20.677792|730	-	-
TCONS_00062675	XLOC_031163	AT5G25770|AT5G25770.3	o	q1:CUFF.3073|CUFF.3073.1|100|724.423911|607.873646|840.974177|3764.105943|-	-	-	-
TCONS_00062676	XLOC_031183	AT5G25590|AT5G25590.1	j	q1:CUFF.3076|CUFF.3076.1|34|0.911847|0.534892|1.288802|4.760082|-	-	-	-
TCONS_00062677	XLOC_031183	AT5G25590|AT5G25590.1	=	q1:CUFF.3076|AT5G25590.1|100|2.717664|2.128163|3.307165|14.186924|2487	q2:CUFF.5796|AT5G25590.1|100|1.611121|1.172796|2.049447|9.408645|2487	q3:CUFF.6111|AT5G25590.1|100|1.574048|1.110273|2.037824|9.240103|2487	q4:CUFF.4975|AT5G25590.1|100|2.121980|1.643221|2.600740|12.544496|2487
TCONS_00062678	XLOC_031184	AT5G25600|AT5G25600.1	=	q1:AT5G25600|AT5G25600.1|0|0.000000|0.000000|0.000000|0.000000|996	q2:AT5G25600|AT5G25600.1|0|0.000000|0.000000|0.000000|0.000000|996	q3:AT5G25600|AT5G25600.1|0|0.000000|0.000000|0.000000|0.000000|996	q4:AT5G25600|AT5G25600.1|0|0.000000|0.000000|0.000000|0.000000|996
TCONS_00062679	XLOC_031185	RD22|AT5G25610.1	=	q1:CUFF.3078|AT5G25610.1|100|32.103373|29.392600|34.814145|167.624694|1560	q2:CUFF.5797|AT5G25610.1|100|35.727075|32.958543|38.495608|208.566988|1560	q3:CUFF.6112|AT5G25610.1|100|36.613395|33.805122|39.421667|214.999213|1560	q4:CUFF.4976|AT5G25610.1|100|33.705358|31.050465|36.360251|199.037788|1560
TCONS_00062680	XLOC_031186	YUC6|AT5G25620.2	=	q1:AT5G25620|AT5G25620.2|25|0.368098|0.103731|0.632465|1.919655|2111	q2:CUFF.5798|AT5G25620.2|17|0.133881|0.000000|0.294750|0.781020|2111	q3:AT5G25620|AT5G25620.2|31|0.435070|0.162763|0.707376|2.554796|2111	q4:CUFF.4977|AT5G25620.2|0|0.000000|0.000000|0.052948|0.000000|2111
TCONS_00062681	XLOC_031186	YUC6|AT5G25620.1	=	q1:AT5G25620|AT5G25620.1|100|1.482484|1.020204|1.944764|7.731251|2107	q2:CUFF.5798|AT5G25620.1|100|0.806205|0.488303|1.124106|4.703152|2107	q3:AT5G25620|AT5G25620.1|100|1.383552|0.953547|1.813556|8.124429|2107	q4:CUFF.4977|AT5G25620.1|55|0.567143|0.271725|0.862561|3.350353|2107
TCONS_00062682	XLOC_031187	AT5G25625|AT5G25625.1	=	q1:AT5G25625|AT5G25625.1|0|0.000000|0.000000|0.000000|0.000000|73	q2:AT5G25625|AT5G25625.1|0|0.000000|0.000000|0.000000|0.000000|73	q3:AT5G25625|AT5G25625.1|0|0.000000|0.000000|0.000000|0.000000|73	q4:AT5G25625|AT5G25625.1|0|0.000000|0.000000|0.000000|0.000000|73
TCONS_00062683	XLOC_031188	AT5G25640|AT5G25640.1	=	q1:CUFF.3082|AT5G25640.1|0|0.000000|0.000000|1.205642|0.000000|309	q2:CUFF.5800|AT5G25640.1|100|3.633294|0.852885|6.413703|21.209431|309	q3:CUFF.6114|AT5G25640.1|0|0.000000|0.000000|0.923582|0.000000|309	q4:CUFF.4980|AT5G25640.1|0|0.000000|0.000000|0.885621|0.000000|309
TCONS_00062684	XLOC_031189	ATRBL11|AT5G25752.1	=	q1:CUFF.3085|AT5G25752.1|100|6.168906|4.899418|7.438394|32.211551|1155	q2:CUFF.5801|AT5G25752.1|100|7.196429|5.875859|8.517000|42.034548|1155	q3:AT5G25752|AT5G25752.1|100|5.257548|4.162981|6.352116|30.848772|1155	q4:CUFF.4980|AT5G25752.1|100|9.511756|8.024685|10.998826|56.165367|1155
TCONS_00062685	XLOC_031193	AT5G25757|AT5G25757.1	=	q1:CUFF.3089|AT5G25757.1|100|9.500343|8.272396|10.728290|49.575958|1859	q2:AT5G25757|AT5G25757.1|100|12.720827|11.349719|14.091935|74.260196|1859	q3:CUFF.6117|AT5G25757.1|100|11.354070|10.010632|12.697508|66.678133|1859	q4:CUFF.4983|AT5G25757.1|100|12.165817|10.837074|13.494560|71.871152|1859
TCONS_00062686	XLOC_031194	AT5G25770|AT5G25770.3	j	q1:CUFF.3092|CUFF.3092.1|77|2.316519|1.746689|2.886350|11.324887|-	-	-	-
TCONS_00062687	XLOC_031194	AT5G25770|AT5G25770.3	j	q1:CUFF.3092|CUFF.3092.2|100|2.989132|2.340608|3.637657|14.613124|-	-	-	-
TCONS_00062688	XLOC_031194	AT5G25770|AT5G25770.1	=	q1:CUFF.3092|AT5G25770.1|0|0.000000|0.000000|0.071066|0.000000|1831	q2:CUFF.5805|AT5G25770.1|65|3.011860|2.320956|3.702765|17.595218|1831	q3:CUFF.6118|AT5G25770.1|100|4.424630|3.650716|5.198545|25.973773|1831	q4:CUFF.4984|AT5G25770.1|72|3.138186|2.373670|3.902702|18.539244|1831
TCONS_00062689	XLOC_031194	AT5G25770|AT5G25770.2	=	q1:CUFF.3092|AT5G25770.2|0|0.000000|0.000000|0.083640|0.000000|1588	q2:CUFF.5805|AT5G25770.2|0|0.000000|0.000000|0.073779|0.000000|1588	q3:CUFF.6118|AT5G25770.2|0|0.000000|0.000000|0.073515|0.000000|1588	q4:CUFF.4984|AT5G25770.2|0|0.000000|0.000000|0.072829|0.000000|1588
TCONS_00062690	XLOC_031194	AT5G25770|AT5G25770.3	=	q1:CUFF.3092|AT5G25770.3|76|2.265069|1.568490|2.961648|11.073359|1597	q2:CUFF.5805|AT5G25770.3|0|0.000000|0.000000|0.073305|0.000000|1597	q3:CUFF.6118|AT5G25770.3|0|0.000000|0.000000|0.073041|0.000000|1597	q4:CUFF.4984|AT5G25770.3|100|4.354754|3.400245|5.309263|25.726278|1597
TCONS_00062691	XLOC_031195	EIF3B-2|AT5G25780.1	=	q1:CUFF.3095|AT5G25780.1|100|13.950252|12.600370|15.300133|72.800735|2409	q2:CUFF.5810|AT5G25780.1|100|12.077284|10.866427|13.288140|70.519122|2409	q3:CUFF.6121|AT5G25780.1|100|14.022313|12.735274|15.309353|82.303084|2409	q4:CUFF.4988|AT5G25780.1|100|16.243457|14.840115|17.646800|95.907808|2409
TCONS_00062692	XLOC_031196	TCX7|AT5G25790.1	=	q1:CUFF.3096|AT5G25790.1|9|0.095575|0.000000|0.262491|0.498562|1591	q2:CUFF.5811|AT5G25790.1|100|0.515341|0.230212|0.800471|3.009930|1591	q3:CUFF.6122|AT5G25790.1|100|0.403460|0.149346|0.657574|2.358823|1591	q4:CUFF.4989|AT5G25790.1|93|0.404721|0.105086|0.704356|2.392536|1591
TCONS_00062693	XLOC_031196	TCX7|AT5G25790.1	j	q1:CUFF.3096|CUFF.3096.2|100|1.038736|0.473808|1.603664|5.418520|-	-	-	-
TCONS_00062694	XLOC_031197	SDN5|AT5G25800.1	=	q1:CUFF.3099|AT5G25800.1|100|2.851793|2.154819|3.548768|14.887608|1992	q2:CUFF.5812|AT5G25800.1|100|2.532892|1.923294|3.142491|14.802672|1992	q3:CUFF.6123|AT5G25800.1|100|2.732887|2.081081|3.384692|16.055888|1992	q4:CUFF.4990|AT5G25800.1|100|3.722833|3.036036|4.409629|22.009592|1992
TCONS_00062695	XLOC_031197	SDN5|AT5G25800.1	j	q1:CUFF.3099|CUFF.3099.1|46|1.318291|0.811664|1.824918|6.882054|2077	q2:CUFF.5812|CUFF.5812.1|33|0.837990|0.442970|1.233011|4.897363|2120	-	-
TCONS_00062696	XLOC_031198	tny|AT5G25810.1	=	q1:AT5G25810|AT5G25810.1|100|3.650794|2.598725|4.702862|19.039225|1017	q2:AT5G25810|AT5G25810.1|100|5.818555|4.573525|7.063584|33.968218|1017	q3:AT5G25810|AT5G25810.1|100|5.992520|4.731656|7.253385|35.195833|1017	q4:AT5G25810|AT5G25810.1|100|7.714138|6.280055|9.148221|45.567395|1017
TCONS_00062697	XLOC_031199	AT5G25820|AT5G25820.1	=	q1:AT5G25820|AT5G25820.1|100|2.232494|1.714490|2.750497|11.650054|2247	q2:AT5G25820|AT5G25820.1|100|3.104102|2.524544|3.683660|18.121479|2247	q3:AT5G25820|AT5G25820.1|100|2.667352|2.132694|3.202009|15.642674|2247	q4:CUFF.4991|AT5G25820.1|100|2.549058|2.009748|3.088367|15.057617|2247
TCONS_00062698	XLOC_031200	GATA12|AT5G25830.1	=	q1:AT5G25830|AT5G25830.1|100|1.789983|1.078976|2.500991|9.332891|1081	q2:AT5G25830|AT5G25830.1|100|2.669724|1.865533|3.473914|15.573543|1081	q3:AT5G25830|AT5G25830.1|100|1.794638|1.129515|2.459761|10.546661|1081	q4:CUFF.4992|AT5G25830.1|100|1.185228|0.565033|1.805423|6.994581|1081
TCONS_00062699	XLOC_031201	AT5G25840|AT5G25840.1	=	q1:AT5G25840|AT5G25840.1|100|11.685310|9.420951|13.949669|60.939757|775	q2:AT5G25840|AT5G25840.1|100|7.898106|6.214832|9.581380|46.116381|775	q3:CUFF.6124|AT5G25840.1|100|9.043049|7.191829|10.894268|52.999703|775	q4:AT5G25840|AT5G25840.1|100|9.184101|7.332760|11.035441|54.165993|775
TCONS_00062700	XLOC_031202	AT5G25860|AT5G25860.1	=	q1:AT5G25860|AT5G25860.1|0|0.000000|0.000000|0.000000|0.000000|1347	q2:AT5G25860|AT5G25860.1|0|0.000000|0.000000|0.000000|0.000000|1347	q3:AT5G25860|AT5G25860.1|0|0.000000|0.000000|0.000000|0.000000|1347	q4:AT5G25860|AT5G25860.1|0|0.000000|0.000000|0.000000|0.000000|1347
TCONS_00062701	XLOC_031203	AT5G25870|AT5G25870.1	=	q1:AT5G25870|AT5G25870.1|0|0.000000|0.000000|0.000000|0.000000|588	q2:AT5G25870|AT5G25870.1|0|0.000000|0.000000|0.000000|0.000000|588	q3:AT5G25870|AT5G25870.1|0|0.000000|0.000000|0.000000|0.000000|588	q4:AT5G25870|AT5G25870.1|0|0.000000|0.000000|0.000000|0.000000|588
TCONS_00062702	XLOC_031204	AT5G25920|AT5G25920.1	=	q1:CUFF.3120|AT5G25920.1|0|0.000000|0.000000|0.000000|0.000000|1793	q2:AT5G25920|AT5G25920.1|0|0.000000|0.000000|0.000000|0.000000|1793	q3:CUFF.6129|AT5G25920.1|0|0.000000|0.000000|0.000000|0.000000|1793	q4:CUFF.4996|AT5G25920.1|100|0.126970|0.000000|0.274848|0.747239|1793
TCONS_00062703	XLOC_031205	AT5G25940|AT5G25940.1	=	q1:AT5G25940|AT5G25940.1|100|18.837781|15.260732|22.414830|98.355145|578	q2:AT5G25940|AT5G25940.1|100|23.109178|19.418753|26.799603|134.810660|578	q3:AT5G25940|AT5G25940.1|100|21.291592|17.756951|24.826233|124.810379|578	q4:CUFF.4997|AT5G25940.1|100|27.039459|23.047976|31.030943|159.705190|578
TCONS_00062704	XLOC_031206	AT5G25950|AT5G25950.1	=	q1:AT5G25950|AT5G25950.1|100|0.086801|0.000000|0.209727|0.453415|1538	q2:AT5G25950|AT5G25950.1|0|0.000000|0.000000|0.000000|0.000000|1538	q3:AT5G25950|AT5G25950.1|0|0.000000|0.000000|0.000000|0.000000|1538	q4:AT5G25950|AT5G25950.1|0|0.000000|0.000000|0.000000|0.000000|1538
TCONS_00062705	XLOC_031207	AT5G25960|AT5G25960.1	=	q1:AT5G25960|AT5G25960.1|0|0.000000|0.000000|0.000000|0.000000|1059	q2:AT5G25960|AT5G25960.1|0|0.000000|0.000000|0.000000|0.000000|1059	q3:AT5G25960|AT5G25960.1|0|0.000000|0.000000|0.000000|0.000000|1059	q4:AT5G25960|AT5G25960.1|0|0.000000|0.000000|0.000000|0.000000|1059
TCONS_00062706	XLOC_031208	AT5G25990|AT5G25990.1	=	q1:CUFF.3123|AT5G25990.1|0|0.000000|0.000000|0.000000|0.000000|306	q2:CUFF.5817|AT5G25990.1|0|0.000000|0.000000|0.000000|0.000000|306	q3:CUFF.6131|AT5G25990.1|0|0.000000|0.000000|0.000000|0.000000|306	q4:CUFF.5000|AT5G25990.1|0|0.000000|0.000000|0.000000|0.000000|306
TCONS_00062707	XLOC_031209	TGG1|AT5G26000.1	=	q1:CUFF.3169|AT5G26000.1|100|256.570413|244.363630|268.777197|1339.228946|1836	q2:CUFF.5818|AT5G26000.1|100|173.983947|165.399349|182.568545|1015.454358|1836	q3:CUFF.6132|AT5G26000.1|100|250.409089|238.641632|262.176546|1469.535797|1836	q4:CUFF.5001|AT5G26000.1|100|206.607378|196.675839|216.538917|1220.309632|1836
TCONS_00062708	XLOC_031209	TGG1|AT5G26000.2	=	q1:CUFF.3169|AT5G26000.2|0|0.000000|0.000000|0.070846|0.000000|1836	q2:CUFF.5818|AT5G26000.2|0|0.000000|0.000000|0.062618|0.000000|1836	q3:CUFF.6132|AT5G26000.2|0|0.000000|0.000000|0.062376|0.000000|1836	q4:CUFF.5001|AT5G26000.2|0|0.000000|0.000000|0.061821|0.000000|1836
TCONS_00062709	XLOC_031210	AT5G26010|AT5G26010.1	=	q1:AT5G26010|AT5G26010.1|100|0.829296|0.369285|1.289306|4.331932|1115	q2:AT5G26010|AT5G26010.1|100|1.173666|0.661436|1.685895|6.859872|1115	q3:CUFF.6133|AT5G26010.1|63|0.777862|0.243201|1.312523|4.567773|1115	q4:CUFF.5002|AT5G26010.1|70|0.934233|0.367756|1.500710|5.523381|1115
TCONS_00062710	XLOC_031211	AT5G26020|AT5G26020.1	=	q1:AT5G26020|AT5G26020.1|0|0.000000|0.000000|0.000000|0.000000|726	q2:AT5G26020|AT5G26020.1|0|0.000000|0.000000|0.000000|0.000000|726	q3:AT5G26020|AT5G26020.1|0|0.000000|0.000000|0.000000|0.000000|726	q4:AT5G26020|AT5G26020.1|0|0.000000|0.000000|0.000000|0.000000|726
TCONS_00062711	XLOC_031212	HDA2|AT5G26040.1	=	q1:CUFF.3173|AT5G26040.1|0|0.000000|0.000000|0.107621|0.000000|1282	q2:CUFF.5820|AT5G26040.1|0|0.000000|0.000000|0.094579|0.000000|1282	q3:CUFF.6135|AT5G26040.1|0|0.000000|0.000000|0.094290|0.000000|1282	q4:CUFF.5004|AT5G26040.1|0|0.000000|0.000000|0.093333|0.000000|1282
TCONS_00062712	XLOC_031212	HDA2|AT5G26040.2	=	q1:CUFF.3173|AT5G26040.2|0|0.000000|0.000000|0.099769|0.000000|1366	q2:CUFF.5820|AT5G26040.2|0|0.000000|0.000000|0.087785|0.000000|1366	q3:CUFF.6135|AT5G26040.2|0|0.000000|0.000000|0.087502|0.000000|1366	q4:CUFF.5004|AT5G26040.2|0|0.000000|0.000000|0.086637|0.000000|1366
TCONS_00062713	XLOC_031213	AT5G26050|AT5G26050.1	=	q1:AT5G26050|AT5G26050.1|0|0.000000|0.000000|0.000000|0.000000|922	q2:AT5G26050|AT5G26050.1|0|0.000000|0.000000|0.000000|0.000000|922	q3:AT5G26050|AT5G26050.1|0|0.000000|0.000000|0.000000|0.000000|922	q4:AT5G26050|AT5G26050.1|0|0.000000|0.000000|0.000000|0.000000|922
TCONS_00062714	XLOC_031214	AT5G26060|AT5G26060.1	=	q1:AT5G26060|AT5G26060.1|100|0.123964|0.000000|0.371892|0.647541|678	q2:AT5G26060|AT5G26060.1|0|0.000000|0.000000|0.000000|0.000000|678	q3:AT5G26060|AT5G26060.1|0|0.000000|0.000000|0.000000|0.000000|678	q4:AT5G26060|AT5G26060.1|0|0.000000|0.000000|0.000000|0.000000|678
TCONS_00062715	XLOC_031215	AT5G26090|AT5G26090.1	=	q1:AT5G26090|AT5G26090.1|0|0.000000|0.000000|0.000000|0.000000|1206	q2:AT5G26090|AT5G26090.1|0|0.000000|0.000000|0.000000|0.000000|1206	q3:AT5G26090|AT5G26090.1|0|0.000000|0.000000|0.000000|0.000000|1206	q4:AT5G26090|AT5G26090.1|0|0.000000|0.000000|0.000000|0.000000|1206
TCONS_00062716	XLOC_031216	AT5G26100|AT5G26100.1	=	q1:AT5G26100|AT5G26100.1|0|0.000000|0.000000|0.000000|0.000000|528	q2:AT5G26100|AT5G26100.1|0|0.000000|0.000000|0.000000|0.000000|528	q3:AT5G26100|AT5G26100.1|0|0.000000|0.000000|0.000000|0.000000|528	q4:AT5G26100|AT5G26100.1|0|0.000000|0.000000|0.000000|0.000000|528
TCONS_00062717	XLOC_031217	AT5G26110|AT5G26110.1	=	q1:CUFF.3179|AT5G26110.1|100|9.111810|7.630785|10.592834|47.567071|1261	q2:CUFF.5821|AT5G26110.1|100|9.451639|8.030911|10.872367|55.200916|1261	q3:CUFF.6136|AT5G26110.1|100|8.888398|7.465433|10.311363|52.192311|1261	q4:CUFF.5007|AT5G26110.1|100|11.515772|9.946160|13.085383|68.020693|1261
TCONS_00062718	XLOC_031217	AT5G26110|AT5G26110.2	=	q1:CUFF.3179|AT5G26110.2|0|0.000000|0.000000|0.118993|0.000000|1180	q2:CUFF.5821|AT5G26110.2|0|0.000000|0.000000|0.104389|0.000000|1180	q3:CUFF.6136|AT5G26110.2|14|1.203542|0.536046|1.871038|7.067149|1180	q4:CUFF.5007|AT5G26110.2|0|0.000000|0.000000|0.102999|0.000000|1180
TCONS_00062719	XLOC_031218	AT5G26114|AT5G26114.1	=	q1:AT5G26114|AT5G26114.1|0|0.000000|0.000000|0.000000|0.000000|273	q2:AT5G26114|AT5G26114.1|0|0.000000|0.000000|0.000000|0.000000|273	q3:AT5G26114|AT5G26114.1|0|0.000000|0.000000|0.000000|0.000000|273	q4:AT5G26114|AT5G26114.1|0|0.000000|0.000000|0.000000|0.000000|273
TCONS_00062720	XLOC_031219	ATASD2|AT5G26120.1	=	q1:AT5G26120|AT5G26120.1|100|0.057625|0.000000|0.139232|0.301010|2208	q2:CUFF.5822|AT5G26120.1|0|0.000000|0.000000|0.000000|0.000000|2208	q3:AT5G26120|AT5G26120.1|100|0.050825|0.000000|0.122803|0.298686|2208	q4:AT5G26120|AT5G26120.1|100|0.050396|0.000000|0.121767|0.298080|2208
TCONS_00062721	XLOC_031220	AT5G26130|AT5G26130.1	=	q1:AT5G26130|AT5G26130.1|0|0.000000|0.000000|0.000000|0.000000|501	q2:AT5G26130|AT5G26130.1|0|0.000000|0.000000|0.000000|0.000000|501	q3:AT5G26130|AT5G26130.1|0|0.000000|0.000000|0.000000|0.000000|501	q4:AT5G26130|AT5G26130.1|0|0.000000|0.000000|0.000000|0.000000|501
TCONS_00062722	XLOC_031221	AT5G26150|AT5G26150.1	=	q1:AT5G26150|AT5G26150.1|0|0.000000|0.000000|0.000000|0.000000|2112	q2:AT5G26150|AT5G26150.1|0|0.000000|0.000000|0.000000|0.000000|2112	q3:AT5G26150|AT5G26150.1|0|0.000000|0.000000|0.000000|0.000000|2112	q4:AT5G26150|AT5G26150.1|0|0.000000|0.000000|0.048031|0.000000|2112
TCONS_00062723	XLOC_031222	WRKY50|AT5G26170.1	=	q1:AT5G26170|AT5G26170.1|0|0.000000|0.000000|0.373758|0.000000|522	q2:AT5G26170|AT5G26170.1|100|2.681305|1.342974|4.019635|15.671760|522	q3:AT5G26170|AT5G26170.1|100|0.632464|0.000000|1.343709|3.711644|522	q4:AT5G26170|AT5G26170.1|100|2.404620|1.163526|3.645714|14.216550|522
TCONS_00062724	XLOC_031223	AT5G26190|AT5G26190.1	=	q1:AT5G26190|AT5G26190.1|100|0.591551|0.283269|0.899833|3.090042|1671	q2:AT5G26190|AT5G26190.1|100|0.139251|0.000000|0.278570|0.811864|1671	q3:AT5G26190|AT5G26190.1|100|0.208107|0.038188|0.378026|1.222996|1671	q4:AT5G26190|AT5G26190.1|0|0.000000|0.000000|0.068733|0.000000|1671
TCONS_00062725	XLOC_031224	AL4|AT5G26210.1	=	q1:CUFF.3184|AT5G26210.1|100|9.599565|8.017670|11.181461|50.091795|1178	q2:CUFF.5825|AT5G26210.1|100|14.511863|12.652415|16.371311|84.713480|1178	q3:CUFF.6141|AT5G26210.1|100|11.466847|9.715204|13.218490|67.307936|1178	q4:AT5G26210|AT5G26210.1|100|17.656297|15.594709|19.717885|104.304836|1178
TCONS_00062726	XLOC_031225	AT5G26220|AT5G26220.1	=	q1:AT5G26220|AT5G26220.1|100|0.480402|0.088155|0.872649|2.509442|932	q2:AT5G26220|AT5G26220.1|100|0.558374|0.163544|0.953204|3.263599|932	q3:AT5G26220|AT5G26220.1|100|2.507857|1.656306|3.359408|14.738078|932	q4:CUFF.5013|AT5G26220.1|100|2.340280|1.514299|3.166261|13.842117|932
TCONS_00062727	XLOC_031226	MAKR1|AT5G26230.1	=	q1:AT5G26230|AT5G26230.1|100|1.345011|0.708550|1.981473|7.025839|1026	q2:AT5G26230|AT5G26230.1|100|1.175837|0.635565|1.716110|6.866538|1026	q3:AT5G26230|AT5G26230.1|100|1.358337|0.766123|1.950551|7.972489|1026	q4:AT5G26230|AT5G26230.1|100|0.976714|0.488357|1.465071|5.776997|1026
TCONS_00062728	XLOC_031228	AT5G26233|AT5G26233.1	=	q1:AT5G26233|AT5G26233.1|0|0.000000|0.000000|0.000000|0.000000|788	q2:AT5G26233|AT5G26233.1|0|0.000000|0.000000|0.000000|0.000000|788	q3:AT5G26233|AT5G26233.1|0|0.000000|0.000000|0.000000|0.000000|788	q4:AT5G26233|AT5G26233.1|0|0.000000|0.000000|0.000000|0.000000|788
TCONS_00062729	XLOC_031229	AT5G26262|AT5G26262.1	=	q1:AT5G26262|AT5G26262.1|0|0.000000|0.000000|0.000000|0.000000|108	q2:AT5G26262|AT5G26262.1|0|0.000000|0.000000|0.000000|0.000000|108	q3:AT5G26262|AT5G26262.1|0|0.000000|0.000000|0.000000|0.000000|108	q4:AT5G26262|AT5G26262.1|0|0.000000|0.000000|0.000000|0.000000|108
TCONS_00062730	XLOC_031230	AT5G26283|AT5G26283.1	=	q1:AT5G26283|AT5G26283.1|0|0.000000|0.000000|0.000000|0.000000|2908	q2:AT5G26283|AT5G26283.1|100|0.056791|0.000000|0.122368|0.331934|2908	q3:AT5G26283|AT5G26283.1|0|0.000000|0.000000|0.000000|0.000000|2908	q4:AT5G26283|AT5G26283.1|0|0.000000|0.000000|0.000000|0.000000|2908
TCONS_00062731	XLOC_031231	AT5G26330|AT5G26330.1	=	q1:CUFF.3169|AT5G26330.1|0|0.000000|0.000000|0.231910|0.000000|710	q2:AT5G26330|AT5G26330.1|100|1.599657|0.799828|2.399485|9.326343|710	q3:CUFF.6149|AT5G26330.1|100|2.198662|1.231849|3.165476|12.921018|710	q4:AT5G26330|AT5G26330.1|100|1.576156|0.788078|2.364234|9.283689|710
TCONS_00062732	XLOC_031232	MSS1|AT5G26340.1	=	q1:CUFF.3169|AT5G26340.1|0|0.000000|0.000000|0.064592|0.000000|1993	q2:AT5G26340|AT5G26340.1|100|19.429392|17.723628|21.135157|113.485726|1993	q3:CUFF.6150|AT5G26340.1|100|8.114422|7.049607|9.179237|47.633709|1993	q4:CUFF.5021|AT5G26340.1|100|19.381272|17.686705|21.075839|114.483072|1993
TCONS_00062733	XLOC_031233	AT5G26350|AT5G26350.1	=	q1:AT5G26350|AT5G26350.1|0|0.000000|0.000000|0.000000|0.000000|381	q2:AT5G26350|AT5G26350.1|0|0.000000|0.000000|0.000000|0.000000|381	q3:AT5G26350|AT5G26350.1|0|0.000000|0.000000|0.000000|0.000000|381	q4:AT5G26350|AT5G26350.1|0|0.000000|0.000000|0.000000|0.000000|381
TCONS_00062734	XLOC_031234	AT5G26360|AT5G26360.1	=	q1:CUFF.3211|AT5G26360.1|100|47.448709|44.411386|50.486033|247.746506|2276	q2:CUFF.5833|AT5G26360.1|100|49.493286|46.468116|52.518456|289.007914|2276	q3:CUFF.6151|AT5G26360.1|100|53.413256|50.217802|56.608711|313.691324|2276	q4:CUFF.5023|AT5G26360.1|100|59.108644|55.670515|62.546773|349.307374|2276
TCONS_00062735	XLOC_031235	AT5G26618|AT5G26618.1	=	q1:AT5G26618|AT5G26618.1|0|0.000000|0.000000|0.000000|0.000000|1689	q2:AT5G26618|AT5G26618.1|0|0.000000|0.000000|0.000000|0.000000|1689	q3:AT5G26618|AT5G26618.1|0|0.000000|0.000000|0.000000|0.000000|1689	q4:AT5G26618|AT5G26618.1|0|0.000000|0.000000|0.000000|0.000000|1689
TCONS_00062736	XLOC_031236	emb1138|AT5G26742.3	=	q1:CUFF.3232|AT5G26742.3|0|0.000000|0.000000|0.049718|0.000000|2525	q2:CUFF.5837|AT5G26742.3|0|0.000000|0.000000|0.044088|0.000000|2525	q3:CUFF.6154|AT5G26742.3|0|0.000000|0.000000|0.043898|0.000000|2525	q4:CUFF.5064|AT5G26742.3|0|0.000000|0.000000|0.043539|0.000000|2525
TCONS_00062737	XLOC_031236	emb1138|AT5G26742.3	j	q1:CUFF.3232|CUFF.3232.1|100|89.752651|84.728117|94.777186|468.466308|2827	q2:CUFF.5837|CUFF.5837.2|100|98.283067|93.136836|103.429298|573.811608|2834	q3:CUFF.6154|CUFF.6154.2|100|72.844479|68.706266|76.982693|427.620644|2843	q4:CUFF.5064|CUFF.5064.1|100|98.897619|93.720125|104.075114|584.178881|2850
TCONS_00062738	XLOC_031236	emb1138|AT5G26742.2	=	q1:CUFF.3232|AT5G26742.2|20|17.735648|15.916207|19.555089|92.571679|2933	q2:CUFF.5837|AT5G26742.2|23|22.397181|20.446772|24.347589|130.762730|2933	q3:CUFF.6154|AT5G26742.2|35|25.704439|23.604729|27.804149|150.893368|2933	q4:CUFF.5064|AT5G26742.2|22|21.920030|19.986612|23.853448|129.479545|2933
TCONS_00062739	XLOC_031236	emb1138|AT5G26742.1	=	q1:CUFF.3232|AT5G26742.1|28|25.349257|23.044596|27.653919|132.311111|2834	q2:CUFF.5837|AT5G26742.1|25|24.537531|22.338813|26.736250|143.258862|2834	q3:CUFF.6154|AT5G26742.1|34|24.854844|22.769559|26.940129|145.905967|2834	q4:CUFF.5064|AT5G26742.1|25|24.605676|22.457780|26.753571|145.343398|2834
TCONS_00062740	XLOC_031237	AT5G26731|AT5G26731.1	x	q1:CUFF.3234|CUFF.3234.1|100|2.795668|0.941232|4.650104|14.580540|-	-	-	-
TCONS_00062741	XLOC_031238	AT5G26700|AT5G26700.1	=	q1:CUFF.3236|AT5G26700.1|0|0.000000|0.000000|0.132330|0.000000|868	q2:AT5G26700|AT5G26700.1|0|0.000000|0.000000|0.118266|0.000000|868	q3:CUFF.6158|AT5G26700.1|0|0.000000|0.000000|0.117623|0.000000|868	q4:AT5G26700|AT5G26700.1|0|0.000000|0.000000|0.116868|0.000000|868
TCONS_00062742	XLOC_031239	FEN1|AT5G26680.1	j	q1:CUFF.3237|CUFF.3237.1|35|1.646899|1.223250|2.070548|8.598974|-	-	-	-
TCONS_00062743	XLOC_031239	FEN1|AT5G26680.2	=	q1:CUFF.3237|CUFF.3237.2|18|0.822447|0.455005|1.189889|4.294251|2554	q2:CUFF.5840|AT5G26680.2|97|2.293265|1.475188|3.111342|13.390094|1176	q3:CUFF.6159|CUFF.6159.2|100|7.744530|6.587336|8.901724|45.459974|1597	q4:CUFF.5072|AT5G26680.2|100|4.026572|2.912716|5.140428|23.784683|1176
TCONS_00062744	XLOC_031239	FEN1|AT5G26680.1	=	q1:CUFF.3237|AT5G26680.1|0|0.000000|0.000000|0.098655|0.000000|1379	q2:CUFF.5840|AT5G26680.1|0|0.000000|0.000000|0.086820|0.000000|1379	q3:CUFF.6159|AT5G26680.1|0|0.000000|0.000000|0.086538|0.000000|1379	q4:CUFF.5072|AT5G26680.1|0|0.000000|0.000000|0.085686|0.000000|1379
TCONS_00062745	XLOC_031240	ATMYB86|AT5G26660.1	=	q1:CUFF.3239|AT5G26660.1|100|1.757668|1.155724|2.359612|9.160148|1391	q2:CUFF.5842|AT5G26660.1|59|0.650760|0.212510|1.089011|3.792673|1391	q3:CUFF.6161|AT5G26660.1|100|2.013164|1.413498|2.612830|11.827531|1391	q4:CUFF.5075|AT5G26660.1|100|2.163060|1.539720|2.786401|12.776349|1391
TCONS_00062746	XLOC_031241	AT5G26640|AT5G26640.1	=	q1:AT5G26640|AT5G26640.1|0|0.000000|0.000000|0.000000|0.000000|189	q2:AT5G26640|AT5G26640.1|0|0.000000|0.000000|0.000000|0.000000|189	q3:AT5G26640|AT5G26640.1|0|0.000000|0.000000|0.000000|0.000000|189	q4:AT5G26640|AT5G26640.1|0|0.000000|0.000000|0.000000|0.000000|189
TCONS_00062747	XLOC_031242	AT5G26622|AT5G26622.2	=	q1:CUFF.3242|AT5G26622.2|0|0.000000|0.000000|0.206109|0.000000|772	q2:CUFF.5843|AT5G26622.2|42|0.705420|0.031123|1.379716|4.111276|772	q3:AT5G26622|AT5G26622.2|0|0.000000|0.000000|0.178243|0.000000|772	q4:AT5G26622|AT5G26622.2|0|0.000000|0.000000|0.175845|0.000000|772
TCONS_00062748	XLOC_031242	AT5G26622|AT5G26622.1	=	q1:CUFF.3242|AT5G26622.1|100|2.219049|1.565256|2.872843|11.584242|1457	q2:CUFF.5843|AT5G26622.1|100|1.673423|1.101397|2.245450|9.752925|1457	q3:AT5G26622|AT5G26622.1|100|2.556899|1.892121|3.221676|14.990511|1457	q4:AT5G26622|AT5G26622.1|100|1.607785|1.086803|2.128767|9.490590|1457
TCONS_00062749	XLOC_031243	AT5G26620|AT5G26620.1	=	q1:CUFF.3244|AT5G26620.1|100|17.465893|2.634033|32.297752|91.235313|225	q2:CUFF.5844|AT5G26620.1|0|0.000000|0.000000|0.000000|0.000000|225	q3:CUFF.6162|AT5G26620.1|100|9.293657|0.730074|17.857240|54.616617|225	q4:CUFF.5083|AT5G26620.1|100|9.928586|1.497331|18.359840|58.724865|225
TCONS_00062750	XLOC_031245	AT5G26590|AT5G26590.1	=	q1:AT5G26590|AT5G26590.1|0|0.000000|0.000000|0.000000|0.000000|340	q2:AT5G26590|AT5G26590.1|0|0.000000|0.000000|0.000000|0.000000|340	q3:AT5G26590|AT5G26590.1|0|0.000000|0.000000|0.000000|0.000000|340	q4:AT5G26590|AT5G26590.1|0|0.000000|0.000000|0.000000|0.000000|340
TCONS_00062751	XLOC_031246	AT5G26582|AT5G26582.1	=	q1:AT5G26582|AT5G26582.1|100|0.166078|0.055359|0.276796|0.867528|3327	q2:AT5G26582|AT5G26582.1|100|0.049190|0.000000|0.105989|0.287505|3327	q3:AT5G26582|AT5G26582.1|100|0.048963|0.000000|0.105500|0.287743|3327	q4:AT5G26582|AT5G26582.1|100|0.048585|0.000000|0.104686|0.287367|3327
TCONS_00062752	XLOC_031247	AGL34|AT5G26580.1	=	q1:AT5G26580|AT5G26580.1|0|0.000000|0.000000|0.000000|0.000000|1038	q2:AT5G26580|AT5G26580.1|0|0.000000|0.000000|0.000000|0.000000|1038	q3:AT5G26580|AT5G26580.1|0|0.000000|0.000000|0.000000|0.000000|1038	q4:AT5G26580|AT5G26580.1|0|0.000000|0.000000|0.000000|0.000000|1038
TCONS_00062753	XLOC_031248	AT5G26749|AT5G26749.2	=	q1:CUFF.2922|AT5G26749.2|0|0.000000|0.000000|0.196585|0.000000|799	q2:CUFF.5847|AT5G26749.2|0|0.000000|0.000000|0.170414|0.000000|799	q3:CUFF.6165|AT5G26749.2|0|0.000000|0.000000|0.170220|0.000000|799	q4:CUFF.5087|AT5G26749.2|0|0.000000|0.000000|0.167983|0.000000|799
TCONS_00062754	XLOC_031248	AT5G26749|AT5G26749.1	=	q1:CUFF.2922|AT5G26749.1|0|0.000000|0.000000|0.359720|0.000000|534	q2:CUFF.5847|AT5G26749.1|0|0.000000|0.000000|0.304235|0.000000|534	q3:CUFF.6165|AT5G26749.1|0|0.000000|0.000000|0.304907|0.000000|534	q4:CUFF.5087|AT5G26749.1|0|0.000000|0.000000|0.299296|0.000000|534
TCONS_00062755	XLOC_031249	ATSK11|AT5G26751.1	=	q1:CUFF.2922|AT5G26751.1|100|19.564871|17.611732|21.518011|102.126452|1666	q2:CUFF.5847|AT5G26751.1|100|17.570420|15.829455|19.311384|102.590104|1666	q3:CUFF.6165|AT5G26751.1|100|22.586980|20.567222|24.606739|132.624471|1666	q4:CUFF.5087|AT5G26751.1|100|23.172783|21.129228|25.216337|136.946109|1666
TCONS_00062756	XLOC_031250	AT5G26760|AT5G26760.1	=	q1:CUFF.2924|AT5G26760.1|32|1.315732|0.874849|1.756614|6.868134|2820	q2:CUFF.5848|AT5G26760.1|0|0.000000|0.000000|0.039131|0.000000|2820	q3:AT5G26760|AT5G26760.1|14|0.844879|0.485052|1.204706|4.961516|2820	q4:CUFF.5088|AT5G26760.1|0|0.000000|0.000000|0.038646|0.000000|2820
TCONS_00062757	XLOC_031250	AT5G26760|AT5G26760.2	=	q1:CUFF.2924|AT5G26760.2|100|4.098550|3.296375|4.900725|21.394480|2528	q2:CUFF.5848|AT5G26760.2|100|7.457640|6.548836|8.366445|43.532818|2528	q3:AT5G26760|AT5G26760.2|100|6.129526|5.303496|6.955556|35.995378|2528	q4:CUFF.5088|AT5G26760.2|100|7.415580|6.517040|8.314121|43.822264|2528
TCONS_00062758	XLOC_031250	AT5G26760|AT5G26760.2	j	q1:CUFF.2924|CUFF.2924.3|61|2.483385|1.796181|3.170588|12.963298|-	-	-	-
TCONS_00062759	XLOC_031250	AT5G26760|AT5G26760.2	j	q1:CUFF.2924|CUFF.2924.4|35|1.440004|0.905437|1.974572|7.516839|-	-	-	-
TCONS_00062760	XLOC_031227	AT5G26770|AT5G26770.1	=	q1:CUFF.2925|AT5G26770.1|29|0.362374|0.000000|0.731029|1.889754|1461	q2:CUFF.5826|AT5G26770.1|100|2.070894|1.421377|2.720410|11.943623|1461	q3:CUFF.6166|AT5G26770.1|100|1.687626|1.104146|2.271106|9.901247|1461	q4:CUFF.5014|AT5G26770.1|85|1.605442|0.983480|2.227404|9.399256|1461
TCONS_00062761	XLOC_031227	AT5G26770|AT5G26770.2	=	q1:CUFF.2925|AT5G26770.2|100|1.268477|0.706825|1.830129|6.615008|1446	q2:CUFF.5826|AT5G26770.2|22|0.459433|0.069319|0.849547|2.649723|1446	q3:CUFF.6166|AT5G26770.2|30|0.498207|0.131995|0.864419|2.922963|1446	q4:CUFF.5014|AT5G26770.2|100|1.887105|1.175489|2.598721|11.048284|1446
TCONS_00062762	XLOC_031227	AT5G26770|AT5G26770.3	=	q1:CUFF.2925|AT5G26770.3|47|0.595997|0.121104|1.070889|3.108076|1269	q2:CUFF.5826|AT5G26770.3|0|0.000000|0.000000|0.095726|0.000000|1269	q3:CUFF.6166|AT5G26770.3|0|0.000000|0.000000|0.095436|0.000000|1269	q4:CUFF.5014|AT5G26770.3|0|0.000000|0.000000|0.094463|0.000000|1269
TCONS_00062763	XLOC_031251	AT5G26840|AT5G26840.1	=	q1:AT5G26840|AT5G26840.1|0|0.000000|0.000000|0.000000|0.000000|264	q2:AT5G26840|AT5G26840.1|0|0.000000|0.000000|0.000000|0.000000|264	q3:AT5G26840|AT5G26840.1|0|0.000000|0.000000|0.000000|0.000000|264	q4:AT5G26840|AT5G26840.1|0|0.000000|0.000000|0.000000|0.000000|264
TCONS_00062764	XLOC_031252	AT5G26848|AT5G26848.1	=	q1:AT5G26848|AT5G26848.1|0|0.000000|0.000000|0.461296|0.000000|249	q2:AT5G26848|AT5G26848.1|0|0.000000|0.000000|0.412269|0.000000|249	q3:AT5G26848|AT5G26848.1|0|0.000000|0.000000|0.410028|0.000000|249	q4:AT5G26848|AT5G26848.1|0|0.000000|0.000000|0.407396|0.000000|249
TCONS_00062765	XLOC_031253	AGL26|AT5G26880.1	=	q1:CUFF.2931|AT5G26880.1|0|0.000000|0.000000|0.096016|0.000000|1411	q2:CUFF.5857|AT5G26880.1|0|0.000000|0.000000|0.084532|0.000000|1411	q3:CUFF.6174|AT5G26880.1|26|4.964585|3.866064|6.063105|29.156826|1411	q4:CUFF.5108|AT5G26880.1|0|0.000000|0.000000|0.083431|0.000000|1411
TCONS_00062766	XLOC_031253	AGL26|AT5G26880.2	=	q1:CUFF.2931|AT5G26880.2|29|4.761794|3.701086|5.822501|24.863924|1593	q2:CUFF.5857|AT5G26880.2|0|0.000000|0.000000|0.073515|0.000000|1593	q3:CUFF.6174|AT5G26880.2|0|0.000000|0.000000|0.073251|0.000000|1593	q4:CUFF.5108|AT5G26880.2|0|0.000000|0.000000|0.072568|0.000000|1593
TCONS_00062767	XLOC_031253	AGL26|AT5G26880.2	j	q1:CUFF.2931|CUFF.2931.3|100|16.200336|13.764866|18.635806|84.590800|-	-	-	-
TCONS_00062768	XLOC_031254	AT5G26910|AT5G26910.1	=	q1:CUFF.2932|AT5G26910.1|100|3.215335|2.647026|3.783644|16.784939|3404	q2:CUFF.5858|AT5G26910.1|100|4.832875|4.236673|5.429076|28.208654|3404	q3:CUFF.6175|AT5G26910.1|100|3.565643|2.993092|4.138194|20.920243|3404	q4:CUFF.5111|AT5G26910.1|100|3.458455|2.908175|4.008736|20.430635|3404
TCONS_00062769	XLOC_031254	AT5G26910|AT5G26910.2	=	q1:CUFF.2932|AT5G26910.2|0|0.000000|0.000000|0.036128|0.000000|3394	q2:CUFF.5858|AT5G26910.2|0|0.000000|0.000000|0.032106|0.000000|3394	q3:CUFF.6175|AT5G26910.2|0|0.000000|0.000000|0.031957|0.000000|3394	q4:CUFF.5111|AT5G26910.2|0|0.000000|0.000000|0.031712|0.000000|3394
TCONS_00062770	XLOC_031254	AT5G26910|AT5G26910.1	j	q1:CUFF.2932|CUFF.2932.3|58|1.851303|1.415706|2.286901|9.664315|-	-	-	-
TCONS_00062771	XLOC_031254	AT5G26910|AT5G26910.3	=	q1:CUFF.2932|AT5G26910.3|0|0.000000|0.000000|0.036954|0.000000|3323	q2:CUFF.5858|AT5G26910.3|0|0.000000|0.000000|0.032835|0.000000|3323	q3:CUFF.6175|AT5G26910.3|0|0.000000|0.000000|0.032684|0.000000|3323	q4:CUFF.5111|AT5G26910.3|0|0.000000|0.000000|0.032431|0.000000|3323
TCONS_00062772	XLOC_031255	AGL93|AT5G26950.1	=	q1:AT5G26950|AT5G26950.1|100|0.087643|0.000000|0.262928|0.457812|870	q2:AT5G26950|AT5G26950.1|100|0.076223|0.000000|0.228669|0.445511|870	q3:AT5G26950|AT5G26950.1|0|0.000000|0.000000|0.000000|0.000000|870	q4:AT5G26950|AT5G26950.1|100|0.150310|0.000000|0.363178|0.889045|870
TCONS_00062773	XLOC_031256	AT5G26960|AT5G26960.1	=	q1:AT5G26960|AT5G26960.1|100|3.394370|2.566311|4.222429|17.729259|1416	q2:AT5G26960|AT5G26960.1|100|3.914640|3.077002|4.752279|22.847592|1416	q3:CUFF.6177|AT5G26960.1|100|2.675053|1.929276|3.420830|15.719539|1416	q4:AT5G26960|AT5G26960.1|100|3.780546|2.962215|4.598876|22.356550|1416
TCONS_00062774	XLOC_031257	AT5G26970|AT5G26970.1	=	q1:AT5G26970|AT5G26970.1|0|0.000000|0.000000|0.000000|0.000000|327	q2:AT5G26970|AT5G26970.1|0|0.000000|0.000000|0.000000|0.000000|327	q3:AT5G26970|AT5G26970.1|0|0.000000|0.000000|0.000000|0.000000|327	q4:AT5G26970|AT5G26970.1|0|0.000000|0.000000|0.000000|0.000000|327
TCONS_00062775	XLOC_031258	SYP41|AT5G26980.1	=	q1:CUFF.2935|AT5G26980.1|100|2.649935|1.931400|3.368471|13.828956|1748	q2:CUFF.5862|AT5G26980.1|100|2.053396|1.461762|2.645029|11.977349|1748	q3:CUFF.6178|AT5G26980.1|80|1.422015|0.843567|2.000463|8.350937|1748	q4:CUFF.5116|AT5G26980.1|100|2.894790|2.228605|3.560975|17.090240|1748
TCONS_00062776	XLOC_031258	SYP41|AT5G26980.2	j	q1:CUFF.2935|CUFF.2935.1|27|0.720775|0.226207|1.215343|3.761439|-	-	-	-
TCONS_00062777	XLOC_031258	SYP41|AT5G26980.2	=	q1:CUFF.2935|AT5G26980.2|15|0.389770|0.028326|0.751214|2.034054|1671	q2:CUFF.5862|AT5G26980.2|0|0.000000|0.000000|0.069626|0.000000|1671	q3:CUFF.6178|AT5G26980.2|100|1.767086|1.127535|2.406637|10.377402|1671	q4:CUFF.5116|AT5G26980.2|25|0.734496|0.339655|1.129337|4.336311|1671
TCONS_00062778	XLOC_031244	-	.	q1:CUFF.2937|CUFF.2937.1|100|41.070252|36.075039|46.065465|193.744523|651	q2:CUFF.5863|CUFF.5863.1|100|45.452220|40.560084|50.344356|202.169889|663	q3:CUFF.6179|CUFF.6179.1|100|282.241775|250.777728|313.705823|1108.709955|266,CUFF.6164|CUFF.6164.2|42|118.693943|99.393833|137.994053|688.589314|286	q4:CUFF.5119|CUFF.5119.1|100|2059.688984|1677.214342|2442.163627|11967.202283|167,CUFF.5118|CUFF.5118.1|100|1765.972606|1510.141719|2021.803492|6392.560653|176
TCONS_00062779	XLOC_031259	AT5G27010|AT5G27010.1	=	q1:CUFF.2939|AT5G27010.1|0|0.000000|0.000000|0.000000|0.000000|2592	q2:AT5G27010|AT5G27010.1|0|0.000000|0.000000|0.000000|0.000000|2592	q3:AT5G27010|AT5G27010.1|0|0.000000|0.000000|0.000000|0.000000|2592	q4:AT5G27010|AT5G27010.1|0|0.000000|0.000000|0.000000|0.000000|2592
TCONS_00062780	XLOC_031260	TPR3|AT5G27030.1	j	q1:CUFF.2941|CUFF.2941.1|24|0.370799|0.175801|0.565797|1.936033|-	-	-	-
TCONS_00062781	XLOC_031260	TPR3|AT5G27030.1	j	q1:CUFF.2941|CUFF.2941.2|71|1.107002|0.765797|1.448207|5.779926|-	-	-	-
TCONS_00062782	XLOC_031260	TPR3|AT5G27030.1	=	q1:CUFF.2941|AT5G27030.1|100|1.569026|1.160609|1.977442|8.192267|3655	q2:CUFF.5865|AT5G27030.1|100|1.848551|1.451421|2.245681|10.798688|3655	q3:CUFF.6181|AT5G27030.1|100|3.412299|2.936838|3.887760|20.040826|3655	q4:CUFF.5128|AT5G27030.1|100|2.261226|1.834328|2.688123|13.366248|3655
TCONS_00062783	XLOC_031260	TPR3|AT5G27030.2	=	q1:CUFF.2941|AT5G27030.2|0|0.000000|0.000000|0.032975|0.000000|3698	q2:CUFF.5865|AT5G27030.2|0|0.000000|0.000000|0.029318|0.000000|3698	q3:CUFF.6181|AT5G27030.2|0|0.000000|0.000000|0.029181|0.000000|3698	q4:CUFF.5128|AT5G27030.2|0|0.000000|0.000000|0.028960|0.000000|3698
TCONS_00062784	XLOC_031261	AT5G27035|AT5G27035.1	=	q1:AT5G27035|AT5G27035.1|0|0.000000|0.000000|0.000000|0.000000|239	q2:AT5G27035|AT5G27035.1|0|0.000000|0.000000|0.000000|0.000000|239	q3:AT5G27035|AT5G27035.1|0|0.000000|0.000000|0.000000|0.000000|239	q4:AT5G27035|AT5G27035.1|0|0.000000|0.000000|0.000000|0.000000|239
TCONS_00062785	XLOC_031262	AT5G27043|AT5G27043.1	=	q1:AT5G27043|AT5G27043.1|0|0.000000|0.000000|0.000000|0.000000|400	q2:AT5G27043|AT5G27043.1|0|0.000000|0.000000|0.000000|0.000000|400	q3:AT5G27043|AT5G27043.1|0|0.000000|0.000000|0.000000|0.000000|400	q4:AT5G27043|AT5G27043.1|0|0.000000|0.000000|0.000000|0.000000|400
TCONS_00062786	XLOC_031263	AtRLP53|AT5G27060.1	o	q1:CUFF.2942|CUFF.2942.1|100|0.560835|0.345107|0.776563|2.925061|3082	q2:CUFF.5866|CUFF.5866.1|100|1.241342|0.936108|1.546576|7.239190|3091	-	q4:CUFF.5129|CUFF.5129.1|100|0.741866|0.510396|0.973335|4.384190|3135
TCONS_00062787	XLOC_031263	AtRLP53|AT5G27060.1	=	q1:CUFF.2942|AT5G27060.1|0|0.000000|0.000000|0.043193|0.000000|2874	q2:CUFF.5866|AT5G27060.1|0|0.000000|0.000000|0.038341|0.000000|2874	q3:AT5G27060|AT5G27060.1|100|0.534380|0.328829|0.739932|3.137436|2874	q4:CUFF.5129|AT5G27060.1|0|0.000000|0.000000|0.037867|0.000000|2874
TCONS_00062788	XLOC_031264	CDC20.3|AT5G27080.1	=	q1:AT5G27080|AT5G27080.1|0|0.000000|0.000000|0.000000|0.000000|1401	q2:AT5G27080|AT5G27080.1|0|0.000000|0.000000|0.000000|0.000000|1401	q3:AT5G27080|AT5G27080.1|0|0.000000|0.000000|0.000000|0.000000|1401	q4:AT5G27080|AT5G27080.1|0|0.000000|0.000000|0.000000|0.000000|1401
TCONS_00062789	XLOC_031265	ATGLR2.1|AT5G27100.1	=	q1:CUFF.2944|AT5G27100.1|100|0.601464|0.364858|0.838069|3.140999|2829	q2:AT5G27100|AT5G27100.1|100|0.401060|0.218148|0.583972|2.341828|2829	q3:AT5G27100|AT5G27100.1|100|0.393778|0.215868|0.571688|2.308925|2829	q4:CUFF.5130|AT5G27100.1|100|0.600821|0.379574|0.822068|3.548097|2829
TCONS_00062790	XLOC_031266	PCMP-E14|AT5G27110.1	=	q1:AT5G27110|AT5G27110.1|100|1.202202|0.807057|1.597347|6.278209|2076	q2:AT5G27110|AT5G27110.1|100|1.034803|0.689346|1.380260|6.042312|2076	q3:AT5G27110|AT5G27110.1|100|1.196792|0.833620|1.559965|7.026870|2076	q4:AT5G27110|AT5G27110.1|100|0.916862|0.599484|1.234240|5.402786|2076
TCONS_00062791	XLOC_031267	AT5G27180|AT5G27180.1	=	q1:AT5G27180|AT5G27180.1|0|0.000000|0.000000|0.000000|0.000000|414	q2:AT5G27180|AT5G27180.1|0|0.000000|0.000000|0.000000|0.000000|414	q3:AT5G27180|AT5G27180.1|0|0.000000|0.000000|0.000000|0.000000|414	q4:AT5G27180|AT5G27180.1|0|0.000000|0.000000|0.000000|0.000000|414
TCONS_00062792	XLOC_031268	AT5G27190|AT5G27190.1	=	q1:AT5G27190|AT5G27190.1|0|0.000000|0.000000|0.000000|0.000000|3245	q2:AT5G27190|AT5G27190.1|0|0.000000|0.000000|0.000000|0.000000|3245	q3:AT5G27190|AT5G27190.1|0|0.000000|0.000000|0.000000|0.000000|3245	q4:AT5G27190|AT5G27190.1|0|0.000000|0.000000|0.000000|0.000000|3245
TCONS_00062793	XLOC_031269	AT5G27210|AT5G27210.1	=	q1:CUFF.2948|AT5G27210.1|100|0.942795|0.389535|1.496055|4.924808|1187	q2:AT5G27210|AT5G27210.1|100|1.295644|0.776918|1.814370|7.562719|1187	q3:CUFF.6188|AT5G27210.1|100|2.118848|1.441081|2.796615|12.436156|1187	q4:CUFF.5139|AT5G27210.1|65|0.675330|0.206661|1.144000|3.991155|1187
TCONS_00062794	XLOC_031269	AT5G27210|AT5G27210.1	j	q1:CUFF.2948|CUFF.2948.1|74|0.702283|0.240444|1.164122|3.668466|-	-	-	-
TCONS_00062795	XLOC_031270	AT5G27238|AT5G27238.1	=	q1:AT5G27238|AT5G27238.1|0|0.000000|0.000000|0.000000|0.000000|531	q2:AT5G27238|AT5G27238.1|0|0.000000|0.000000|0.000000|0.000000|531	q3:AT5G27238|AT5G27238.1|0|0.000000|0.000000|0.000000|0.000000|531	q4:AT5G27238|AT5G27238.1|0|0.000000|0.000000|0.000000|0.000000|531
TCONS_00062796	XLOC_031271	AT5G27247|AT5G27247.1	=	q1:AT5G27247|AT5G27247.1|0|0.000000|0.000000|0.781379|0.000000|147	q2:AT5G27247|AT5G27247.1|0|0.000000|0.000000|0.000000|0.000000|147	q3:AT5G27247|AT5G27247.1|0|0.000000|0.000000|0.694538|0.000000|147	q4:AT5G27247|AT5G27247.1|0|0.000000|0.000000|0.000000|0.000000|147
TCONS_00062797	XLOC_031272	AT5G27290|AT5G27290.1	j	q1:CUFF.2954|CUFF.2954.1|23|1.103725|0.631038|1.576413|5.762288|-	-	-	-
TCONS_00062798	XLOC_031272	AT5G27290|AT5G27290.1	=	q1:CUFF.2954|AT5G27290.1|100|4.887540|3.745655|6.029425|25.516685|1284	q2:CUFF.5875|AT5G27290.1|100|5.238843|4.209003|6.268683|30.582848|1284	q3:CUFF.6192|AT5G27290.1|100|5.047353|4.038067|6.056639|29.629346|1284	q4:CUFF.5151|AT5G27290.1|100|5.790625|4.712204|6.869046|34.184362|1284
TCONS_00062799	XLOC_031272	AT5G27290|AT5G27290.2	=	q1:CUFF.2954|AT5G27290.2|0|0.000000|0.000000|0.111594|0.000000|1244	q2:CUFF.5875|AT5G27290.2|0|0.000000|0.000000|0.098011|0.000000|1244	q3:CUFF.6192|AT5G27290.2|0|0.000000|0.000000|0.097720|0.000000|1244	q4:CUFF.5151|AT5G27290.2|0|0.000000|0.000000|0.096714|0.000000|1244
TCONS_00062800	XLOC_031273	AT5G27330|AT5G27330.1	=	q1:AT5G27330|AT5G27330.1|100|2.978783|2.381793|3.575774|15.547187|2278	q2:AT5G27330|AT5G27330.1|100|2.342723|1.847058|2.838387|13.674552|2278	q3:AT5G27330|AT5G27330.1|100|5.003890|4.265552|5.742229|29.363374|2278	q4:AT5G27330|AT5G27330.1|100|2.922155|2.369000|3.475310|17.257823|2278
TCONS_00062801	XLOC_031274	AT5G27345|AT5G27345.1	=	q1:CUFF.2958|AT5G27345.1|0|0.000000|0.000000|0.000000|0.000000|2413	q2:CUFF.5877|AT5G27345.1|100|0.115791|0.000000|0.232840|0.675424|2413	q3:CUFF.6195|AT5G27345.1|100|0.069178|0.000000|0.164012|0.406542|2413	q4:AT5G27345|AT5G27345.1|100|0.068607|0.000000|0.147828|0.403989|2413
TCONS_00062802	XLOC_031275	DEGP14|AT5G27660.1	j	q1:CUFF.2960|CUFF.2960.1|100|1.359535|0.810061|1.909009|6.884569|-	-	-	-
TCONS_00062803	XLOC_031275	DEGP14|AT5G27660.1	j	q1:CUFF.2960|CUFF.2960.2|40|0.537467|0.189103|0.885832|2.721689|-	-	-	-
TCONS_00062804	XLOC_031277	GSH2|AT5G27380.1	=	q1:CUFF.2962|AT5G27380.1|100|38.416506|35.619653|41.213358|200.512473|1910	q2:CUFF.5880|AT5G27380.1|100|51.795230|48.494545|55.095915|302.390385|1910	q3:CUFF.6199|AT5G27380.1|100|40.760139|37.969271|43.551007|239.308114|1910	q4:CUFF.5162|AT5G27380.1|100|58.325625|54.744500|61.906750|344.587653|1910
TCONS_00062805	XLOC_031278	AT5G27395|AT5G27395.2	=	q1:CUFF.2963|AT5G27395.2|0|0.000000|0.000000|0.108434|0.000000|1274	q2:CUFF.5881|AT5G27395.2|0|0.000000|0.000000|0.095282|0.000000|1274	q3:CUFF.6200|AT5G27395.2|0|0.000000|0.000000|0.094992|0.000000|1274	q4:CUFF.5163|AT5G27395.2|26|4.271102|3.059676|5.482528|25.231007|1274
TCONS_00062806	XLOC_031278	AT5G27395|AT5G27395.1	=	q1:CUFF.2963|AT5G27395.1|100|12.524205|10.905415|14.142995|65.389149|1462	q2:CUFF.5881|AT5G27395.1|100|10.992498|9.568752|12.416244|64.194332|1462	q3:CUFF.6200|AT5G27395.1|94|13.767751|12.156827|15.378676|80.852711|1462	q4:CUFF.5163|AT5G27395.1|62|10.319153|8.799894|11.838413|60.959121|1462
TCONS_00062807	XLOC_031279	AT5G27390|AT5G27390.1	=	q1:CUFF.2964|AT5G27390.1|100|11.830167|9.932026|13.728307|61.712774|1040	q2:CUFF.5882|AT5G27390.1|100|10.699322|8.935464|12.463180|62.478071|1040	q3:CUFF.6200|AT5G27390.1|100|14.597279|12.601996|16.592563|85.724211|1040	q4:CUFF.5163|AT5G27390.1|100|16.593308|14.462345|18.724272|98.022914|1040
TCONS_00062808	XLOC_031280	AT5G27440|AT5G27440.1	=	q1:AT5G27440|AT5G27440.1|100|3.181996|2.061186|4.302806|16.612575|821	q2:AT5G27440|AT5G27440.1|100|3.041580|2.014841|4.068318|17.753483|821	q3:AT5G27440|AT5G27440.1|0|0.000000|0.000000|0.164197|0.000000|821	q4:AT5G27440|AT5G27440.1|100|2.674289|1.738421|3.610158|15.788931|821
TCONS_00062809	XLOC_031281	AT5G27460|AT5G27460.1	=	q1:CUFF.2967|AT5G27460.1|100|2.202809|1.558875|2.846744|11.500435|1501	q2:CUFF.5856|AT5G27460.1|0|0.000000|0.000000|0.078700|0.000000|1501	q3:AT5G27460|AT5G27460.1|100|1.848475|1.293906|2.403044|10.856591|1501	q4:CUFF.5167|AT5G27460.1|0|0.000000|0.000000|0.077681|0.000000|1501
TCONS_00062810	XLOC_031282	AT5G27490|AT5G27490.1	=	q1:CUFF.2970|AT5G27490.1|100|3.926171|2.905295|4.947047|20.482363|1210	q2:AT5G27490|AT5G27490.1|100|4.710406|3.724531|5.696280|27.524597|1210	q3:CUFF.6205|AT5G27490.1|100|3.327210|2.414762|4.239658|19.538822|1210	q4:AT5G27490|AT5G27490.1|100|5.797346|4.720806|6.873887|34.254245|1210
TCONS_00062811	XLOC_031282	AT5G27490|AT5G27490.1	j	q1:CUFF.2970|CUFF.2970.1|15|0.571740|0.171435|0.972044|2.982697|-	-	-	-
TCONS_00062812	XLOC_031283	AT5G27505|AT5G27505.1	=	q1:AT5G27505|AT5G27505.1|0|0.000000|0.000000|0.000000|0.000000|1554	q2:AT5G27505|AT5G27505.1|0|0.000000|0.000000|0.000000|0.000000|1554	q3:AT5G27505|AT5G27505.1|0|0.000000|0.000000|0.000000|0.000000|1554	q4:AT5G27505|AT5G27505.1|0|0.000000|0.000000|0.000000|0.000000|1554
TCONS_00062813	XLOC_031284	PNC2|AT5G27520.1	=	q1:CUFF.2971|AT5G27520.1|100|5.626137|4.525579|6.726695|29.365226|1358	q2:AT5G27520|AT5G27520.1|100|9.457740|8.146958|10.768522|55.233215|1358	q3:AT5G27520|AT5G27520.1|100|6.343643|5.286369|7.400917|37.244702|1358	q4:AT5G27520|AT5G27520.1|100|9.333938|8.040314|10.627562|55.123414|1358
TCONS_00062814	XLOC_031285	AT5G27550|AT5G27550.1	=	q1:CUFF.2973|AT5G27550.1|100|3.883952|3.231344|4.536561|20.276996|2496	q2:CUFF.5885|AT5G27550.1|100|2.874419|2.348068|3.400770|16.788710|2496	-	-
TCONS_00062815	XLOC_031286	AT5G27570|AT5G27570.1	=	q1:AT5G27570|AT5G27570.1|0|0.000000|0.000000|0.000000|0.000000|1236	q2:AT5G27570|AT5G27570.1|0|0.000000|0.000000|0.000000|0.000000|1236	q3:AT5G27570|AT5G27570.1|0|0.000000|0.000000|0.000000|0.000000|1236	q4:AT5G27570|AT5G27570.1|0|0.000000|0.000000|0.000000|0.000000|1236
TCONS_00062816	XLOC_031287	AT5G27590|AT5G27590.1	=	q1:AT5G27590|AT5G27590.1|0|0.000000|0.000000|0.000000|0.000000|963	q2:AT5G27590|AT5G27590.1|0|0.000000|0.000000|0.000000|0.000000|963	q3:AT5G27590|AT5G27590.1|0|0.000000|0.000000|0.000000|0.000000|963	q4:AT5G27590|AT5G27590.1|0|0.000000|0.000000|0.000000|0.000000|963
TCONS_00062817	XLOC_031288	TIF3B1|AT5G27640.1	=	q1:CUFF.2979|AT5G27640.1|100|36.021148|33.577322|38.464974|187.985986|2458	q2:CUFF.5891|AT5G27640.1|100|31.095372|28.968109|33.222636|181.512697|2458	q3:CUFF.6214|AT5G27640.1|100|34.442219|32.162878|36.721560|202.166014|2458	q4:CUFF.5217|AT5G27640.1|100|29.721335|27.666544|31.776127|175.524196|2458
TCONS_00062818	XLOC_031288	TIF3B1|AT5G27640.2	=	q1:CUFF.2979|AT5G27640.2|0|0.000000|0.000000|0.049482|0.000000|2536	q2:CUFF.5891|AT5G27640.2|0|0.000000|0.000000|0.043881|0.000000|2536	q3:CUFF.6214|AT5G27640.2|0|0.000000|0.000000|0.043691|0.000000|2536	q4:CUFF.5217|AT5G27640.2|0|0.000000|0.000000|0.043335|0.000000|2536
TCONS_00062819	XLOC_031275	DEGP14|AT5G27660.1	=	q1:CUFF.2960|AT5G27660.1|0|0.000000|0.000000|0.076408|0.000000|1718	q2:CUFF.5892|AT5G27660.1|0|0.000000|0.000000|0.067475|0.000000|1718	q3:CUFF.6211|AT5G27660.1|100|9.484611|7.969496|10.999726|55.589538|1718	q4:CUFF.5218|AT5G27660.1|22|1.332498|0.724342|1.940655|7.862640|1718
TCONS_00062820	XLOC_031275	DEGP14|AT5G27660.1	j	q1:CUFF.2960|CUFF.2960.3|91|1.236081|0.703024|1.769138|6.259411|1803	-	q3:CUFF.6211|CUFF.6211.1|87|8.229030|6.829965|9.628094|48.230545|1803	-
TCONS_00062821	XLOC_031289	HTA7|AT5G27670.1	=	q1:CUFF.2980|AT5G27670.1|100|51.612156|46.553223|56.671090|269.389276|790	q2:CUFF.5893|AT5G27670.1|100|62.106614|56.768819|67.444408|362.530531|790	q3:CUFF.6215|AT5G27670.1|100|48.493767|43.742202|53.245332|284.404698|790	q4:AT5G27670|AT5G27670.1|100|62.667658|57.329405|68.005912|370.103947|790
TCONS_00062822	XLOC_031290	RECQSIM|AT5G27680.1	j	q1:CUFF.2981|CUFF.2981.1|25|0.363380|0.174263|0.552498|1.896858|-	-	-	-
TCONS_00062823	XLOC_031290	RECQSIM|AT5G27680.1	=	q1:CUFF.2981|AT5G27680.1|100|1.441365|1.087421|1.795308|7.523976|3259	q2:CUFF.5894|AT5G27680.1|100|0.582038|0.343929|0.820147|3.399816|3259	q3:CUFF.6216|AT5G27680.1|100|2.060296|1.675486|2.445106|12.087817|3259	q4:CUFF.5220|AT5G27680.1|100|1.048828|0.754358|1.343298|6.196951|3259
TCONS_00062824	XLOC_031291	RPS21C|AT5G27700.1	=	q1:CUFF.2983|AT5G27700.1|100|260.406948|243.862015|276.951881|1359.049685|600	q2:CUFF.5895|AT5G27700.1|100|322.168430|303.626470|340.710390|1880.966045|600	q3:CUFF.6218|AT5G27700.1|100|311.913393|293.815213|330.011574|1831.345813|600	q4:CUFF.5225|AT5G27700.1|100|363.151095|342.905725|383.396466|2144.862706|600
TCONS_00062825	XLOC_031292	AT5G27715|AT5G27715.1	=	q1:AT5G27715|AT5G27715.1|0|0.000000|0.000000|1.595315|0.000000|72	q2:AT5G27715|AT5G27715.1|0|0.000000|0.000000|1.425762|0.000000|72	q3:AT5G27715|AT5G27715.1|0|0.000000|0.000000|1.418014|0.000000|72	q4:AT5G27715|AT5G27715.1|0|0.000000|0.000000|1.408913|0.000000|72
TCONS_00062826	XLOC_031293	AT5G27771|AT5G27771.1	=	q1:AT5G27771|AT5G27771.1|0|0.000000|0.000000|0.000000|0.000000|350	q2:AT5G27771|AT5G27771.1|0|0.000000|0.000000|0.000000|0.000000|350	q3:AT5G27771|AT5G27771.1|0|0.000000|0.000000|0.000000|0.000000|350	q4:AT5G27771|AT5G27771.1|0|0.000000|0.000000|0.000000|0.000000|350
TCONS_00062827	XLOC_031294	AT5G27780|AT5G27780.1	=	q1:AT5G27780|AT5G27780.1|0|0.000000|0.000000|0.000000|0.000000|429	q2:AT5G27780|AT5G27780.1|0|0.000000|0.000000|0.000000|0.000000|429	q3:AT5G27780|AT5G27780.1|0|0.000000|0.000000|0.000000|0.000000|429	q4:AT5G27780|AT5G27780.1|0|0.000000|0.000000|0.000000|0.000000|429
TCONS_00062828	XLOC_031295	AT5G27790|AT5G27790.1	=	q1:AT5G27790|AT5G27790.1|0|0.000000|0.000000|0.000000|0.000000|984	q2:AT5G27790|AT5G27790.1|0|0.000000|0.000000|0.000000|0.000000|984	q3:AT5G27790|AT5G27790.1|0|0.000000|0.000000|0.000000|0.000000|984	q4:AT5G27790|AT5G27790.1|0|0.000000|0.000000|0.000000|0.000000|984
TCONS_00062829	XLOC_031296	TOPP8|AT5G27840.1	=	q1:CUFF.2996|AT5G27840.1|100|10.956061|9.442300|12.469821|57.142523|1555	q2:CUFF.5906|AT5G27840.1|100|16.151624|14.438304|17.864943|94.276745|1555	q3:CUFF.6230|AT5G27840.1|100|12.318963|10.851015|13.786911|72.255020|1555	q4:CUFF.5242|AT5G27840.1|100|13.110618|11.521180|14.700055|77.411391|1555
TCONS_00062830	XLOC_031296	TOPP8|AT5G27840.2	=	q1:CUFF.2996|AT5G27840.2|0|0.000000|0.000000|0.080139|0.000000|1648	q2:CUFF.5906|AT5G27840.2|0|0.000000|0.000000|0.070729|0.000000|1648	q3:CUFF.6230|AT5G27840.2|0|0.000000|0.000000|0.070470|0.000000|1648	q4:CUFF.5242|AT5G27840.2|0|0.000000|0.000000|0.069821|0.000000|1648
TCONS_00062831	XLOC_031296	TOPP8|AT5G27840.2	j	q1:CUFF.2996|CUFF.2996.3|23|2.512764|1.617994|3.407534|13.105592|-	-	-	-
TCONS_00062832	XLOC_031298	AT5G27860|AT5G27860.1	=	q1:CUFF.2993|AT5G27860.1|0|0.000000|0.000000|0.196249|0.000000|800	q2:CUFF.5909|AT5G27860.1|0|0.000000|0.000000|0.170132|0.000000|800	q3:CUFF.6233|AT5G27860.1|60|20.550124|17.042677|24.057571|120.642227|800	q4:CUFF.5322|AT5G27860.1|100|17.924776|15.044347|20.805206|105.870900|800
TCONS_00062833	XLOC_031298	AT5G27860|AT5G27860.2	=	q1:CUFF.2993|AT5G27860.2|0|0.000000|0.000000|0.224214|0.000000|727	q2:CUFF.5909|AT5G27860.2|0|0.000000|0.000000|0.193548|0.000000|727	q3:CUFF.6233|AT5G27860.2|0|0.000000|0.000000|0.193440|0.000000|727	q4:CUFF.5322|AT5G27860.2|0|0.000000|0.000000|0.190722|0.000000|727
TCONS_00062834	XLOC_031299	PME28|AT5G27870.1	=	q1:AT5G27870|AT5G27870.1|0|0.000000|0.000000|0.000000|0.000000|2199	q2:AT5G27870|AT5G27870.1|0|0.000000|0.000000|0.000000|0.000000|2199	q3:AT5G27870|AT5G27870.1|0|0.000000|0.000000|0.000000|0.000000|2199	q4:AT5G27870|AT5G27870.1|0|0.000000|0.000000|0.000000|0.000000|2199
TCONS_00062835	XLOC_031300	AT5G27882|AT5G27882.1	=	q1:AT5G27882|AT5G27882.1|100|0.122604|0.000000|0.264175|0.640437|1620	q2:AT5G27882|AT5G27882.1|100|0.108180|0.000000|0.233096|0.632296|1620	q3:AT5G27882|AT5G27882.1|100|0.107789|0.000000|0.232252|0.633448|1620	q4:AT5G27882|AT5G27882.1|0|0.000000|0.000000|0.000000|0.000000|1620
TCONS_00062836	XLOC_031301	AT5G27885|AT5G27885.1	=	q1:AT5G27885|AT5G27885.1|0|0.000000|0.000000|0.000000|0.000000|4639	q2:AT5G27885|AT5G27885.1|0|0.000000|0.000000|0.000000|0.000000|4639	q3:AT5G27885|AT5G27885.1|0|0.000000|0.000000|0.000000|0.000000|4639	q4:AT5G27885|AT5G27885.1|0|0.000000|0.000000|0.000000|0.000000|4639
TCONS_00062837	XLOC_031302	AT5G27895|AT5G27895.1	=	q1:AT5G27895|AT5G27895.1|0|0.000000|0.000000|0.033504|0.000000|3643	q2:AT5G27895|AT5G27895.1|0|0.000000|0.000000|0.028179|0.000000|3643	q3:AT5G27895|AT5G27895.1|0|0.000000|0.000000|0.028026|0.000000|3643	q4:AT5G27895|AT5G27895.1|0|0.000000|0.000000|0.027846|0.000000|3643
TCONS_00062838	XLOC_031303	AT5G27902|AT5G27902.1	=	q1:CUFF.2998|AT5G27902.1|100|0.163006|0.024184|0.301827|0.851481|2681	q2:AT5G27902|AT5G27902.1|100|0.103300|0.010906|0.195695|0.603771|2681	q3:CUFF.6235|AT5G27902.1|0|0.000000|0.000000|0.041138|0.000000|2681	q4:CUFF.5325|AT5G27902.1|100|0.040807|0.000000|0.111606|0.241363|2681
TCONS_00062839	XLOC_031304	NF-YC8|AT5G27910.1	=	q1:AT5G27910|AT5G27910.1|100|0.164419|0.000000|0.493257|0.850275|564	q2:AT5G27910|AT5G27910.1|0|0.000000|0.000000|0.000000|0.000000|564	q3:AT5G27910|AT5G27910.1|0|0.000000|0.000000|0.000000|0.000000|564	q4:AT5G27910|AT5G27910.1|0|0.000000|0.000000|0.000000|0.000000|564
TCONS_00062840	XLOC_031305	AT5G27920|AT5G27920.1	j	q1:CUFF.2999|CUFF.2999.1|22|0.675836|0.353560|0.998113|3.527559|-	-	-	-
TCONS_00062841	XLOC_031305	AT5G27920|AT5G27920.1	=	q1:CUFF.2999|AT5G27920.1|100|3.123166|2.484546|3.761785|16.301502|2358	q2:CUFF.5912|AT5G27920.1|100|3.549606|2.894933|4.204279|20.731505|2358	q3:CUFF.6236|AT5G27920.1|100|2.769926|2.144292|3.395560|16.259961|2358	q4:CUFF.5326|AT5G27920.1|100|4.183472|3.484660|4.882284|24.727363|2358
TCONS_00062842	XLOC_031306	SADHU5-2|AT5G27927.1	=	q1:AT5G27927|AT5G27927.1|0|0.000000|0.000000|0.000000|0.000000|782	q2:AT5G27927|AT5G27927.1|0|0.000000|0.000000|0.000000|0.000000|782	q3:AT5G27927|AT5G27927.1|0|0.000000|0.000000|0.000000|0.000000|782	q4:AT5G27927|AT5G27927.1|0|0.000000|0.000000|0.000000|0.000000|782
TCONS_00062843	XLOC_031307	PPC6-7|AT5G27930.2	j	q1:CUFF.3000|CUFF.3000.1|44|1.174743|0.708872|1.640614|6.131888|-	-	-	-
TCONS_00062844	XLOC_031307	PPC6-7|AT5G27930.2	=	q1:CUFF.3000|AT5G27930.2|83|2.195492|1.416768|2.974216|11.459968|1534	q2:CUFF.5913|AT5G27930.2|100|5.245838|4.259864|6.231811|30.624554|1534	q3:AT5G27930|AT5G27930.2|100|5.250091|4.258682|6.241500|30.839657|1534	q4:AT5G27930|AT5G27930.2|100|3.819089|2.932271|4.705908|22.557672|1534
TCONS_00062845	XLOC_031307	PPC6-7|AT5G27930.1	=	q1:CUFF.3000|AT5G27930.1|100|2.658578|1.707112|3.610044|13.877170|1343	q2:CUFF.5913|AT5G27930.1|29|1.536387|0.860867|2.211907|8.969239|1343	q3:AT5G27930|AT5G27930.1|22|1.148028|0.534735|1.761321|6.743652|1343	q4:AT5G27930|AT5G27930.1|45|1.731549|0.986905|2.476193|10.227493|1343
TCONS_00062846	XLOC_031308	AT5G27944|AT5G27944.1	=	q1:AT5G27944|AT5G27944.1|0|0.000000|0.000000|0.000000|0.000000|675	q2:AT5G27944|AT5G27944.1|0|0.000000|0.000000|0.000000|0.000000|675	q3:AT5G27944|AT5G27944.1|0|0.000000|0.000000|0.000000|0.000000|675	q4:AT5G27944|AT5G27944.1|0|0.000000|0.000000|0.000000|0.000000|675
TCONS_00062847	XLOC_031309	AT5G27947|AT5G27947.1	=	q1:AT5G27947|AT5G27947.1|0|0.000000|0.000000|0.000000|0.000000|3490	q2:AT5G27947|AT5G27947.1|0|0.000000|0.000000|0.000000|0.000000|3490	q3:AT5G27947|AT5G27947.1|0|0.000000|0.000000|0.000000|0.000000|3490	q4:AT5G27947|AT5G27947.1|0|0.000000|0.000000|0.000000|0.000000|3490
TCONS_00062848	XLOC_031312	AGL90|AT5G27960.1	=	q1:AT5G27960|AT5G27960.1|0|0.000000|0.000000|0.000000|0.000000|963	q2:AT5G27960|AT5G27960.1|0|0.000000|0.000000|0.000000|0.000000|963	q3:AT5G27960|AT5G27960.1|0|0.000000|0.000000|0.000000|0.000000|963	q4:AT5G27960|AT5G27960.1|0|0.000000|0.000000|0.000000|0.000000|963
TCONS_00062849	XLOC_031313	AT5G27965|AT5G27965.1	=	q1:AT5G27965|AT5G27965.1|0|0.000000|0.000000|0.000000|0.000000|3568	q2:AT5G27965|AT5G27965.1|0|0.000000|0.000000|0.000000|0.000000|3568	q3:AT5G27965|AT5G27965.1|0|0.000000|0.000000|0.000000|0.000000|3568	q4:AT5G27965|AT5G27965.1|0|0.000000|0.000000|0.000000|0.000000|3568
TCONS_00062850	XLOC_031314	AT5G27980|AT5G27980.1	=	q1:AT5G27980|AT5G27980.1|0|0.000000|0.000000|0.000000|0.000000|738	q2:AT5G27980|AT5G27980.1|0|0.000000|0.000000|0.000000|0.000000|738	q3:AT5G27980|AT5G27980.1|0|0.000000|0.000000|0.000000|0.000000|738	q4:AT5G27980|AT5G27980.1|0|0.000000|0.000000|0.000000|0.000000|738
TCONS_00062851	XLOC_031315	-	.	q1:CUFF.1921|CUFF.1921.1|100|5.585685|3.630972|7.540398|29.142170|554	q2:CUFF.5919|CUFF.5919.1|100|12.325943|8.905032|15.746855|71.913696|413	-	-
TCONS_00062852	XLOC_031316	CYSD2|AT5G28020.1	=	q1:CUFF.1936|AT5G28020.1|100|4.026671|3.049606|5.003735|21.024745|1549	q2:CUFF.5921|AT5G28020.1|71|2.497389|1.724556|3.270222|14.567566|1549	q3:CUFF.6240|AT5G28020.1|77|3.280384|2.391516|4.169251|19.259216|1549	q4:CUFF.5336|AT5G28020.1|83|3.646598|2.722841|4.570355|21.542876|1549
TCONS_00062853	XLOC_031316	CYSD2|AT5G28020.5	=	q1:CUFF.1936|AT5G28020.5|0|0.000000|0.000000|0.136046|0.000000|1059	-	q3:CUFF.6240|AT5G28020.5|0|0.000000|0.000000|0.118746|0.000000|1059	q4:CUFF.5336|AT5G28020.5|0|0.000000|0.000000|0.117426|0.000000|1059
TCONS_00062854	XLOC_031316	CYSD2|AT5G28020.3	=	q1:CUFF.1936|AT5G28020.3|0|0.000000|0.000000|0.112248|0.000000|1238	q2:CUFF.5921|AT5G28020.3|0|0.000000|0.000000|0.098575|0.000000|1238	q3:CUFF.6240|AT5G28020.3|0|0.000000|0.000000|0.098284|0.000000|1238	q4:CUFF.5336|AT5G28020.3|0|0.000000|0.000000|0.097271|0.000000|1238
TCONS_00062855	XLOC_031316	CYSD2|AT5G28020.4	=	q1:CUFF.1936|AT5G28020.4|0|0.000000|0.000000|0.113805|0.000000|1224	q2:CUFF.5921|AT5G28020.4|100|3.530682|2.477974|4.583391|20.594889|1224	q3:CUFF.6240|AT5G28020.4|100|4.265234|3.116282|5.414185|25.041297|1224	q4:CUFF.5336|AT5G28020.4|91|3.995344|2.757806|5.232882|23.603151|1224
TCONS_00062856	XLOC_031316	CYSD2|AT5G28020.2	=	q1:CUFF.1936|AT5G28020.2|84|3.393123|2.231380|4.554865|17.716755|1223	q2:CUFF.5921|AT5G28020.2|0|0.000000|0.000000|0.100016|0.000000|1223	q3:CUFF.6240|AT5G28020.2|87|3.699564|2.536592|4.862536|21.720237|1223	q4:CUFF.5336|AT5G28020.2|77|3.364332|2.171016|4.557648|19.875343|1223
TCONS_00062857	XLOC_031316	CYSD2|AT5G28020.6	=	q1:CUFF.1936|AT5G28020.6|57|2.287293|1.380974|3.193613|11.942808|1216	q2:CUFF.5921|AT5G28020.6|0|0.000000|0.000000|0.100703|0.000000|1216	q3:CUFF.6240|AT5G28020.6|38|1.628741|0.858062|2.399420|9.562381|1216	q4:CUFF.5336|AT5G28020.6|100|4.393806|3.193153|5.594460|25.957130|1216
TCONS_00062858	XLOC_031317	DES1|AT5G28030.2	j	q1:CUFF.1928|CUFF.1928.1|100|0.622335|0.297486|0.947185|3.249944|-	-	-	-
TCONS_00062859	XLOC_031317	DES1|AT5G28030.2	j	q1:CUFF.1928|CUFF.1928.2|64|0.401259|0.110303|0.692215|2.095445|-	-	-	-
TCONS_00062860	XLOC_031317	DES1|AT5G28030.1	=	q1:CUFF.1928|AT5G28030.1|0|0.000000|0.000000|0.114829|0.000000|1215	q2:CUFF.5922|AT5G28030.1|100|0.719869|0.243416|1.196322|4.195078|1215	q3:CUFF.6241|AT5G28030.1|0|0.000000|0.000000|0.100509|0.000000|1215	q4:CUFF.5337|AT5G28030.1|0|0.000000|0.000000|0.099464|0.000000|1215
TCONS_00062861	XLOC_031317	DES1|AT5G28030.2	=	q1:CUFF.1928|AT5G28030.2|90|0.558881|0.100946|1.016817|2.918577|1107	q2:CUFF.5922|AT5G28030.2|0|0.000000|0.000000|0.112760|0.000000|1107	q3:CUFF.6241|AT5G28030.2|39|0.433468|0.027962|0.838973|2.546780|1107	q4:CUFF.5337|AT5G28030.2|42|0.559963|0.101291|1.018636|3.309892|1107
TCONS_00062862	XLOC_031318	AT5G28040|AT5G28040.1	=	q1:CUFF.1979|AT5G28040.1|100|6.279168|5.258559|7.299778|32.761176|1733	q2:AT5G28040|AT5G28040.1|100|5.245046|4.371315|6.118777|30.601064|1733	q3:AT5G28040|AT5G28040.1|100|5.192066|4.360670|6.023462|30.460065|1733	q4:AT5G28040|AT5G28040.1|100|5.771674|4.857678|6.685670|34.078698|1733
TCONS_00062863	XLOC_031319	AT5G28050|AT5G28050.2	=	q1:CUFF.1981|AT5G28050.2|0|0.000000|0.000000|0.137020|0.000000|1053	q2:CUFF.5923|AT5G28050.2|0|0.000000|0.000000|0.119870|0.000000|1053	q3:CUFF.6228|AT5G28050.2|0|0.000000|0.000000|0.119580|0.000000|1053	q4:CUFF.5338|AT5G28050.2|0|0.000000|0.000000|0.118247|0.000000|1053
TCONS_00062864	XLOC_031319	AT5G28050|AT5G28050.1	=	q1:CUFF.1981|AT5G28050.1|100|45.822300|41.809505|49.835096|239.248971|1072	q2:CUFF.5923|AT5G28050.1|100|70.243731|65.223057|75.264404|410.229429|1072	q3:CUFF.6228|AT5G28050.1|100|40.298579|36.779534|43.817624|236.297386|1072	q4:CUFF.5338|AT5G28050.1|100|78.723395|73.326983|84.119807|465.263805|1072
TCONS_00062865	XLOC_031320	AT5G28052|AT5G28052.1	=	q1:AT5G28052|AT5G28052.1|0|0.000000|0.000000|0.000000|0.000000|96	q2:AT5G28052|AT5G28052.1|0|0.000000|0.000000|0.000000|0.000000|96	q3:AT5G28052|AT5G28052.1|0|0.000000|0.000000|0.000000|0.000000|96	q4:AT5G28052|AT5G28052.1|0|0.000000|0.000000|0.000000|0.000000|96
TCONS_00062866	XLOC_031321	AT5G28056|AT5G28056.1	=	q1:AT5G28056|AT5G28056.1|0|0.000000|0.000000|0.000000|0.000000|5470	q2:AT5G28056|AT5G28056.1|0|0.000000|0.000000|0.000000|0.000000|5470	q3:AT5G28056|AT5G28056.1|0|0.000000|0.000000|0.000000|0.000000|5470	q4:AT5G28056|AT5G28056.1|0|0.000000|0.000000|0.000000|0.000000|5470
TCONS_00062867	XLOC_031322	RPS24B|AT5G28060.1	=	q1:CUFF.1987|AT5G28060.1|100|216.076687|202.910974|229.242400|1127.873960|754	q2:CUFF.5924|AT5G28060.1|100|311.711905|294.908753|328.515056|1820.684984|754	q3:CUFF.6242|AT5G28060.1|100|269.598612|254.604134|284.593091|1583.283141|754	q4:CUFF.5341|AT5G28060.1|100|383.527359|363.724629|403.330089|2266.378112|754
TCONS_00062868	XLOC_031323	AT5G28067|AT5G28067.1	=	q1:AT5G28067|AT5G28067.1|0|0.000000|0.000000|0.000000|0.000000|1134	q2:AT5G28067|AT5G28067.1|0|0.000000|0.000000|0.000000|0.000000|1134	q3:AT5G28067|AT5G28067.1|0|0.000000|0.000000|0.000000|0.000000|1134	q4:AT5G28067|AT5G28067.1|0|0.000000|0.000000|0.000000|0.000000|1134
TCONS_00062869	XLOC_031324	AT5G28073|AT5G28073.1	=	q1:AT5G28073|AT5G28073.1|0|0.000000|0.000000|0.000000|0.000000|624	q2:AT5G28073|AT5G28073.1|0|0.000000|0.000000|0.000000|0.000000|624	q3:AT5G28073|AT5G28073.1|0|0.000000|0.000000|0.000000|0.000000|624	q4:AT5G28073|AT5G28073.1|0|0.000000|0.000000|0.000000|0.000000|624
TCONS_00062870	XLOC_031325	WNK9|AT5G28080.1	=	q1:CUFF.1989|AT5G28080.1|0|0.000000|0.000000|0.082322|0.000000|1610	q2:CUFF.5925|AT5G28080.1|100|0.508414|0.226138|0.790689|2.963006|1610	q3:CUFF.6243|AT5G28080.1|0|0.000000|0.000000|0.072368|0.000000|1610	q4:AT5G28080|AT5G28080.1|0|0.000000|0.000000|0.071696|0.000000|1610
TCONS_00062871	XLOC_031325	WNK9|AT5G28080.2	=	q1:CUFF.1989|AT5G28080.2|100|0.969789|0.560806|1.378772|5.063706|1636	q2:CUFF.5925|AT5G28080.2|0|0.000000|0.000000|0.071319|0.000000|1636	q3:CUFF.6243|AT5G28080.2|100|0.675059|0.352880|0.997238|3.967161|1636	q4:AT5G28080|AT5G28080.2|100|0.563220|0.272943|0.853497|3.320190|1636
TCONS_00062872	XLOC_031326	AT5G28085|AT5G28085.1	=	q1:AT5G28085|AT5G28085.1|0|0.000000|0.000000|0.000000|0.000000|4098	q2:AT5G28085|AT5G28085.1|0|0.000000|0.000000|0.000000|0.000000|4098	q3:AT5G28085|AT5G28085.1|0|0.000000|0.000000|0.000000|0.000000|4098	q4:AT5G28085|AT5G28085.1|0|0.000000|0.000000|0.000000|0.000000|4098
TCONS_00062873	XLOC_031327	AT5G28100|AT5G28100.1	=	q1:AT5G28100|AT5G28100.1|0|0.000000|0.000000|0.000000|0.000000|3774	q2:CUFF.5923|AT5G28100.1|0|0.000000|0.000000|0.027201|0.000000|3774	q3:AT5G28100|AT5G28100.1|0|0.000000|0.000000|0.000000|0.000000|3774	q4:AT5G28100|AT5G28100.1|0|0.000000|0.000000|0.000000|0.000000|3774
TCONS_00062874	XLOC_031328	AT5G28130|AT5G28130.1	=	q1:AT5G28130|AT5G28130.1|0|0.000000|0.000000|0.000000|0.000000|348	q2:AT5G28130|AT5G28130.1|0|0.000000|0.000000|0.000000|0.000000|348	q3:AT5G28130|AT5G28130.1|0|0.000000|0.000000|0.000000|0.000000|348	q4:AT5G28130|AT5G28130.1|0|0.000000|0.000000|0.000000|0.000000|348
TCONS_00062875	XLOC_031329	AT5G28140|AT5G28140.1	=	q1:AT5G28140|AT5G28140.1|0|0.000000|0.000000|0.000000|0.000000|639	q2:AT5G28140|AT5G28140.1|0|0.000000|0.000000|0.000000|0.000000|639	q3:AT5G28140|AT5G28140.1|0|0.000000|0.000000|0.000000|0.000000|639	q4:AT5G28140|AT5G28140.1|0|0.000000|0.000000|0.000000|0.000000|639
TCONS_00062876	XLOC_031330	AT5G28141|AT5G28141.1	=	q1:AT5G28141|AT5G28141.1|0|0.000000|0.000000|0.000000|0.000000|1479	q2:AT5G28141|AT5G28141.1|0|0.000000|0.000000|0.000000|0.000000|1479	q3:AT5G28141|AT5G28141.1|0|0.000000|0.000000|0.000000|0.000000|1479	q4:AT5G28141|AT5G28141.1|0|0.000000|0.000000|0.000000|0.000000|1479
TCONS_00062877	XLOC_031331	AT5G28143|AT5G28143.1	=	q1:AT5G28143|AT5G28143.1|0|0.000000|0.000000|0.000000|0.000000|894	q2:AT5G28143|AT5G28143.1|0|0.000000|0.000000|0.000000|0.000000|894	q3:AT5G28143|AT5G28143.1|0|0.000000|0.000000|0.000000|0.000000|894	q4:AT5G28143|AT5G28143.1|0|0.000000|0.000000|0.000000|0.000000|894
TCONS_00062878	XLOC_031332	AT5G28173|AT5G28173.1	=	q1:AT5G28173|AT5G28173.1|0|0.000000|0.000000|0.000000|0.000000|2976	q2:AT5G28173|AT5G28173.1|0|0.000000|0.000000|0.000000|0.000000|2976	q3:AT5G28173|AT5G28173.1|0|0.000000|0.000000|0.000000|0.000000|2976	q4:AT5G28173|AT5G28173.1|0|0.000000|0.000000|0.000000|0.000000|2976
TCONS_00062879	XLOC_031333	AT5G28176|AT5G28176.1	=	q1:AT5G28176|AT5G28176.1|0|0.000000|0.000000|0.000000|0.000000|504	q2:AT5G28176|AT5G28176.1|0|0.000000|0.000000|0.000000|0.000000|504	q3:AT5G28176|AT5G28176.1|0|0.000000|0.000000|0.000000|0.000000|504	q4:AT5G28176|AT5G28176.1|0|0.000000|0.000000|0.000000|0.000000|504
TCONS_00062880	XLOC_031334	AT5G28190|AT5G28190.1	=	q1:AT5G28190|AT5G28190.1|0|0.000000|0.000000|0.000000|0.000000|2520	q2:AT5G28190|AT5G28190.1|0|0.000000|0.000000|0.000000|0.000000|2520	q3:AT5G28190|AT5G28190.1|0|0.000000|0.000000|0.000000|0.000000|2520	q4:AT5G28190|AT5G28190.1|0|0.000000|0.000000|0.000000|0.000000|2520
TCONS_00062881	XLOC_031335	AT5G28200|AT5G28200.1	=	q1:AT5G28200|AT5G28200.1|0|0.000000|0.000000|0.000000|0.000000|2824	q2:AT5G28200|AT5G28200.1|0|0.000000|0.000000|0.000000|0.000000|2824	q3:AT5G28200|AT5G28200.1|0|0.000000|0.000000|0.000000|0.000000|2824	q4:AT5G28200|AT5G28200.1|0|0.000000|0.000000|0.000000|0.000000|2824
TCONS_00062882	XLOC_031310	AT5G28220|AT5G28220.1	=	q1:CUFF.1935|AT5G28220.1|100|6.009872|4.834249|7.185494|31.341942|1285	q2:CUFF.5928|AT5G28220.1|100|5.423318|4.377275|6.469362|31.643229|1285	q3:CUFF.6246|AT5G28220.1|100|5.312677|4.278351|6.347004|31.180820|1285	q4:CUFF.5329|AT5G28220.1|100|5.099535|4.063086|6.135985|29.836405|1285
TCONS_00062883	XLOC_031336	AT5G28225|AT5G28225.1	=	q1:AT5G28225|AT5G28225.1|0|0.000000|0.000000|0.000000|0.000000|1200	q2:AT5G28225|AT5G28225.1|0|0.000000|0.000000|0.000000|0.000000|1200	q3:AT5G28225|AT5G28225.1|0|0.000000|0.000000|0.000000|0.000000|1200	q4:AT5G28225|AT5G28225.1|0|0.000000|0.000000|0.000000|0.000000|1200
TCONS_00062884	XLOC_031337	AT5G28230|AT5G28230.1	=	q1:CUFF.1933|AT5G28230.1|100|0.233786|0.000000|0.473022|1.221209|1443	q2:CUFF.5929|AT5G28230.1|100|0.164724|0.000000|0.356572|0.962785|1443	q3:AT5G28230|AT5G28230.1|0|0.000000|0.000000|0.000000|0.000000|1443	q4:AT5G28230|AT5G28230.1|0|0.000000|0.000000|0.000000|0.000000|1443
TCONS_00062885	XLOC_031338	AT5G28235|AT5G28235.1	=	q1:AT5G28235|AT5G28235.1|0|0.000000|0.000000|0.067289|0.000000|1707	q2:AT5G28235|AT5G28235.1|0|0.000000|0.000000|0.000000|0.000000|1707	q3:AT5G28235|AT5G28235.1|0|0.000000|0.000000|0.000000|0.000000|1707	q4:AT5G28235|AT5G28235.1|0|0.000000|0.000000|0.000000|0.000000|1707
TCONS_00062886	XLOC_031339	AT5G28237|AT5G28237.1	=	q1:AT5G28237|AT5G28237.1|0|0.000000|0.000000|0.000000|0.000000|1578	q2:AT5G28237|AT5G28237.1|100|0.074313|0.000000|0.179554|0.434347|1578	q3:AT5G28237|AT5G28237.1|100|0.037024|0.000000|0.142455|0.217581|1578	q4:AT5G28237|AT5G28237.1|100|0.036678|0.000000|0.110033|0.216938|1578
TCONS_00062887	XLOC_031340	AT5G28253|AT5G28253.1	=	q1:AT5G28253|AT5G28253.1|0|0.000000|0.000000|0.000000|0.000000|3368	q2:AT5G28253|AT5G28253.1|0|0.000000|0.000000|0.000000|0.000000|3368	q3:AT5G28253|AT5G28253.1|0|0.000000|0.000000|0.000000|0.000000|3368	q4:AT5G28253|AT5G28253.1|0|0.000000|0.000000|0.000000|0.000000|3368
TCONS_00062888	XLOC_031341	AT5G28260|AT5G28260.1	=	q1:AT5G28260|AT5G28260.1|0|0.000000|0.000000|0.000000|0.000000|831	q2:AT5G28260|AT5G28260.1|0|0.000000|0.000000|0.000000|0.000000|831	q3:AT5G28260|AT5G28260.1|100|0.080799|0.000000|0.242397|0.474837|831	q4:AT5G28260|AT5G28260.1|0|0.000000|0.000000|0.000000|0.000000|831
TCONS_00062889	XLOC_031342	AT5G28270|AT5G28270.1	=	q1:AT5G28270|AT5G28270.1|0|0.000000|0.000000|0.000000|0.000000|1725	q2:AT5G28270|AT5G28270.1|0|0.000000|0.000000|0.000000|0.000000|1725	q3:AT5G28270|AT5G28270.1|0|0.000000|0.000000|0.000000|0.000000|1725	q4:AT5G28270|AT5G28270.1|0|0.000000|0.000000|0.000000|0.000000|1725
TCONS_00062890	XLOC_031343	AT5G28280|AT5G28280.1	x	q1:CUFF.2148|CUFF.2148.1|100|3.152637|1.961645|4.343629|16.444924|743	-	q3:CUFF.6248|CUFF.6248.1|100|6.046170|3.676294|8.416046|35.420276|427	-
TCONS_00062891	XLOC_031344	AT5G28285|AT5G28285.1	=	q1:AT5G28285|AT5G28285.1|0|0.000000|0.000000|0.000000|0.000000|3730	q2:AT5G28285|AT5G28285.1|0|0.000000|0.000000|0.000000|0.000000|3730	q3:AT5G28285|AT5G28285.1|0|0.000000|0.000000|0.000000|0.000000|3730	q4:AT5G28285|AT5G28285.1|0|0.000000|0.000000|0.000000|0.000000|3730
TCONS_00062892	XLOC_031345	AT5G28287|AT5G28287.1	=	q1:AT5G28287|AT5G28287.1|0|0.000000|0.000000|0.000000|0.000000|371	q2:AT5G28287|AT5G28287.1|0|0.000000|0.000000|0.000000|0.000000|371	q3:AT5G28287|AT5G28287.1|0|0.000000|0.000000|0.000000|0.000000|371	q4:AT5G28287|AT5G28287.1|0|0.000000|0.000000|0.000000|0.000000|371
TCONS_00062893	XLOC_031346	AT5G28288|AT5G28288.1	=	q1:AT5G28288|AT5G28288.1|0|0.000000|0.000000|0.000000|0.000000|255	q2:AT5G28288|AT5G28288.1|0|0.000000|0.000000|0.000000|0.000000|255	q3:AT5G28288|AT5G28288.1|0|0.000000|0.000000|0.000000|0.000000|255	q4:AT5G28288|AT5G28288.1|0|0.000000|0.000000|0.000000|0.000000|255
TCONS_00062894	XLOC_031347	ATNEK3|AT5G28290.1	j	q1:CUFF.2149|CUFF.2149.2|58|0.924852|0.510468|1.339237|4.824732|-	-	-	-
TCONS_00062895	XLOC_031347	ATNEK3|AT5G28290.1	=	q1:CUFF.2149|AT5G28290.1|100|1.592330|1.028399|2.156261|8.306805|2149	q2:CUFF.5931|AT5G28290.1|100|1.725883|1.197468|2.254298|10.072019|2149	q3:CUFF.6249|AT5G28290.1|39|0.701976|0.335436|1.068517|4.122518|2149	q4:CUFF.5306|AT5G28290.1|0|0.000000|0.000000|0.051918|0.000000|2149
TCONS_00062896	XLOC_031347	ATNEK3|AT5G28290.1	j	q1:CUFF.2149|CUFF.2149.1|95|1.512478|0.988298|2.036657|7.890235|-	-	-	-
TCONS_00062897	XLOC_031348	AT5G28295|AT5G28295.1	=	q1:AT5G28295|AT5G28295.1|0|0.000000|0.000000|0.000000|0.000000|396	q2:AT5G28295|AT5G28295.1|0|0.000000|0.000000|0.000000|0.000000|396	q3:AT5G28295|AT5G28295.1|0|0.000000|0.000000|0.000000|0.000000|396	q4:AT5G28295|AT5G28295.1|0|0.000000|0.000000|0.000000|0.000000|396
TCONS_00062898	XLOC_031349	AT5G28300|AT5G28300.1	p	q1:CUFF.2152|CUFF.2152.1|100|2.975784|1.642153|4.309414|15.536983|620	-	q3:CUFF.6250|CUFF.6250.1|100|3.154114|1.882206|4.426022|18.528851|620	-
TCONS_00062899	XLOC_031350	AT5G28300|AT5G28300.1	=	q1:CUFF.2153|AT5G28300.1|100|22.815984|20.916725|24.715243|119.035680|2180	q2:CUFF.5932|AT5G28300.1|100|20.728850|19.019287|22.438413|120.971228|2180	q3:CUFF.6251|AT5G28300.1|100|14.975121|13.575833|16.374410|87.830422|2180	q4:AT5G28300|AT5G28300.1|100|20.621752|18.925948|22.317556|121.784599|2180
TCONS_00062900	XLOC_031351	AT5G28310|AT5G28310.1	=	q1:AT5G28310|AT5G28310.1|0|0.000000|0.000000|0.163622|0.000000|702	q2:CUFF.5933|AT5G28310.1|0|0.000000|0.000000|0.146232|0.000000|702	q3:AT5G28310|AT5G28310.1|0|0.000000|0.000000|0.145437|0.000000|702	q4:CUFF.5307|AT5G28310.1|0|0.000000|0.000000|0.144504|0.000000|702
TCONS_00062901	XLOC_031352	AT5G28335|AT5G28335.1	=	q1:AT5G28335|AT5G28335.1|100|0.120369|0.042648|0.198089|0.625198|4986	q2:AT5G28335|AT5G28335.1|100|0.053585|0.005657|0.101512|0.313193|4986	q3:AT5G28335|AT5G28335.1|100|0.245282|0.140428|0.350137|1.441465|4986	q4:AT5G28335|AT5G28335.1|100|0.042348|0.000000|0.084716|0.250476|4986
TCONS_00062902	XLOC_031353	ACS3|AT5G28360.1	=	q1:AT5G28360|AT5G28360.1|0|0.000000|0.000000|0.000000|0.000000|507	q2:AT5G28360|AT5G28360.1|0|0.000000|0.000000|0.000000|0.000000|507	q3:AT5G28360|AT5G28360.1|0|0.000000|0.000000|0.000000|0.000000|507	q4:AT5G28360|AT5G28360.1|0|0.000000|0.000000|0.000000|0.000000|507
TCONS_00062903	XLOC_031354	AT5G28370|AT5G28370.1	=	q1:AT5G28370|AT5G28370.1|0|0.000000|0.000000|0.000000|0.000000|2197	q2:AT5G28370|AT5G28370.1|100|0.410541|0.205270|0.615811|2.380542|2197	q3:AT5G28370|AT5G28370.1|100|0.281077|0.111581|0.450572|1.643311|2197	q4:AT5G28370|AT5G28370.1|100|0.152020|0.027896|0.276143|0.889164|2197
TCONS_00062904	XLOC_031355	AT5G28380|AT5G28380.1	=	q1:AT5G28380|AT5G28380.1|0|0.000000|0.000000|0.000000|0.000000|1173	q2:AT5G28380|AT5G28380.1|0|0.000000|0.000000|0.000000|0.000000|1173	q3:AT5G28380|AT5G28380.1|0|0.000000|0.000000|0.000000|0.000000|1173	q4:AT5G28380|AT5G28380.1|0|0.000000|0.000000|0.000000|0.000000|1173
TCONS_00062905	XLOC_031356	AT5G28390|AT5G28390.1	j	q1:CUFF.2162|CUFF.2162.1|54|1.047414|0.161112|1.933716|5.469691|-	-	-	-
TCONS_00062906	XLOC_031356	AT5G28390|AT5G28390.1	j	q1:CUFF.2162|CUFF.2162.2|100|1.931137|1.059002|2.803271|10.084572|-	-	-	-
TCONS_00062907	XLOC_031356	AT5G28390|AT5G28390.1	=	q1:CUFF.2162|AT5G28390.1|0|0.000000|0.000000|0.349864|0.000000|543	q2:CUFF.5937|AT5G28390.1|0|0.000000|0.000000|0.296335|0.000000|543	q3:CUFF.6257|AT5G28390.1|0|0.000000|0.000000|0.296932|0.000000|543	q4:CUFF.5312|AT5G28390.1|0|0.000000|0.000000|0.291559|0.000000|543
TCONS_00062908	XLOC_031357	AT5G28400|AT5G28400.1	j	q1:CUFF.2164|CUFF.2164.1|100|1.418528|0.432284|2.404773|7.398240|-	-	-	-
TCONS_00062909	XLOC_031357	AT5G28400|AT5G28400.1	=	q1:CUFF.2164|AT5G28400.1|0|0.000000|0.000000|0.042427|0.000000|2922	q2:CUFF.5938|AT5G28400.1|0|0.000000|0.000000|0.037666|0.000000|2922	q3:CUFF.6257|AT5G28400.1|0|0.000000|0.000000|0.037497|0.000000|2922	q4:CUFF.5313|AT5G28400.1|0|0.000000|0.000000|0.037201|0.000000|2922
TCONS_00062910	XLOC_031357	AT5G28400|AT5G28400.1	j	q1:CUFF.2164|CUFF.2164.3|99|1.409957|1.032198|1.787716|7.353537|-	-	-	-
TCONS_00062911	XLOC_031358	AT5G28405|AT5G28405.1	=	q1:AT5G28405|AT5G28405.1|0|0.000000|0.000000|0.000000|0.000000|4113	q2:AT5G28405|AT5G28405.1|0|0.000000|0.000000|0.000000|0.000000|4113	q3:AT5G28405|AT5G28405.1|100|0.013043|0.000000|0.039130|0.076652|4113	q4:AT5G28405|AT5G28405.1|0|0.000000|0.000000|0.000000|0.000000|4113
TCONS_00062912	XLOC_031359	AT5G28415|AT5G28415.1	=	q1:AT5G28415|AT5G28415.1|0|0.000000|0.000000|0.000000|0.000000|4427	q2:AT5G28415|AT5G28415.1|100|0.012133|0.000000|0.036399|0.070916|4427	q3:AT5G28415|AT5G28415.1|100|0.012074|0.000000|0.036223|0.070959|4427	q4:CUFF.5314|AT5G28415.1|0|0.000000|0.000000|0.022914|0.000000|4427
TCONS_00062913	XLOC_031360	AT5G28430|AT5G28430.1	j	q1:CUFF.2165|CUFF.2165.1|17|0.246642|0.090855|0.402429|1.287496|-	-	-	-
TCONS_00062914	XLOC_031360	AT5G28430|AT5G28430.1	j	q1:CUFF.2165|CUFF.2165.2|53|0.749064|0.497098|1.001030|3.910185|-	-	-	-
TCONS_00062915	XLOC_031360	AT5G28430|AT5G28430.1	=	q1:CUFF.2165|AT5G28430.1|0|0.000000|0.000000|0.092164|0.000000|1461	-	q3:CUFF.6258|AT5G28430.1|0|0.000000|0.000000|0.080914|0.000000|1461	q4:CUFF.5315|AT5G28430.1|100|0.440744|0.163147|0.718340|2.606879|1461
TCONS_00062916	XLOC_031361	AT5G28450|AT5G28450.1	=	q1:AT5G28450|AT5G28450.1|100|3.141947|1.662872|4.621022|16.216564|562	q2:CUFF.5940|AT5G28450.1|100|2.809330|1.512469|4.106190|16.266270|562	q3:CUFF.6259|AT5G28450.1|100|6.331331|4.402202|8.260461|36.718519|562	q4:CUFF.5316|AT5G28450.1|0|0.000000|0.000000|0.276471|0.000000|562
TCONS_00062917	XLOC_031362	AT5G28465|AT5G28465.1	=	q1:AT5G28465|AT5G28465.1|0|0.000000|0.000000|0.000000|0.000000|105	q2:AT5G28465|AT5G28465.1|0|0.000000|0.000000|0.000000|0.000000|105	q3:AT5G28465|AT5G28465.1|0|0.000000|0.000000|0.000000|0.000000|105	q4:AT5G28465|AT5G28465.1|0|0.000000|0.000000|0.000000|0.000000|105
TCONS_00062918	XLOC_031363	AT5G28466|AT5G28466.1	=	q1:AT5G28466|AT5G28466.1|0|0.000000|0.000000|0.000000|0.000000|721	q2:CUFF.5942|AT5G28466.1|0|0.000000|0.000000|0.000000|0.000000|721	q3:AT5G28466|AT5G28466.1|0|0.000000|0.000000|0.000000|0.000000|721	q4:AT5G28466|AT5G28466.1|0|0.000000|0.000000|0.000000|0.000000|721
TCONS_00062919	XLOC_031364	AT5G28469|AT5G28469.1	=	q1:AT5G28469|AT5G28469.1|0|0.000000|0.000000|0.000000|0.000000|543	q2:CUFF.5943|AT5G28469.1|0|0.000000|0.000000|0.000000|0.000000|543	q3:AT5G28469|AT5G28469.1|0|0.000000|0.000000|0.000000|0.000000|543	q4:AT5G28469|AT5G28469.1|0|0.000000|0.000000|0.000000|0.000000|543
TCONS_00062920	XLOC_031365	AT5G28487|AT5G28487.1	=	q1:AT5G28487|AT5G28487.1|0|0.000000|0.000000|0.000000|0.000000|4305	q2:AT5G28487|AT5G28487.1|0|0.000000|0.000000|0.000000|0.000000|4305	q3:AT5G28487|AT5G28487.1|0|0.000000|0.000000|0.000000|0.000000|4305	q4:AT5G28487|AT5G28487.1|0|0.000000|0.000000|0.000000|0.000000|4305
TCONS_00062921	XLOC_031366	LSH1|AT5G28490.1	=	q1:AT5G28490|AT5G28490.1|100|2.046626|1.153405|2.939847|10.673843|804	q2:AT5G28490|AT5G28490.1|100|1.183080|0.550697|1.815462|6.909956|804	q3:AT5G28490|AT5G28490.1|100|1.772531|0.998935|2.546126|10.382019|804	q4:AT5G28490|AT5G28490.1|100|1.166224|0.542851|1.789596|6.883112|804
TCONS_00062922	XLOC_031367	AT5G28491|AT5G28491.1	=	q1:AT5G28491|AT5G28491.1|0|0.000000|0.000000|0.000000|0.000000|126	q2:AT5G28491|AT5G28491.1|0|0.000000|0.000000|0.000000|0.000000|126	q3:AT5G28491|AT5G28491.1|0|0.000000|0.000000|0.000000|0.000000|126	q4:AT5G28491|AT5G28491.1|0|0.000000|0.000000|0.000000|0.000000|126
TCONS_00062923	XLOC_031368	AT5G28497|AT5G28497.1	=	q1:AT5G28497|AT5G28497.1|0|0.000000|0.000000|0.000000|0.000000|1321	q2:AT5G28497|AT5G28497.1|0|0.000000|0.000000|0.000000|0.000000|1321	q3:AT5G28497|AT5G28497.1|0|0.000000|0.000000|0.000000|0.000000|1321	q4:AT5G28497|AT5G28497.1|0|0.000000|0.000000|0.000000|0.000000|1321
TCONS_00062924	XLOC_031369	BGLU24|AT5G28510.1	=	q1:AT5G28510|AT5G28510.1|0|0.000000|0.000000|0.000000|0.000000|1602	q2:AT5G28510|AT5G28510.1|100|0.292176|0.085576|0.498776|1.707718|1602	q3:AT5G28510|AT5G28510.1|0|0.000000|0.000000|0.000000|0.000000|1602	q4:CUFF.5317|AT5G28510.1|100|0.216312|0.016074|0.416549|1.279425|1602
TCONS_00062925	XLOC_031370	AT5G28524|AT5G28524.1	=	q1:AT5G28524|AT5G28524.1|0|0.000000|0.000000|0.000000|0.000000|805	q2:AT5G28524|AT5G28524.1|0|0.000000|0.000000|0.000000|0.000000|805	q3:AT5G28524|AT5G28524.1|0|0.000000|0.000000|0.000000|0.000000|805	q4:AT5G28524|AT5G28524.1|0|0.000000|0.000000|0.000000|0.000000|805
TCONS_00062926	XLOC_031371	AT5G28526|AT5G28526.1	=	q1:AT5G28526|AT5G28526.1|0|0.000000|0.000000|0.000000|0.000000|6467	q2:AT5G28526|AT5G28526.1|0|0.000000|0.000000|0.000000|0.000000|6467	q3:AT5G28526|AT5G28526.1|0|0.000000|0.000000|0.000000|0.000000|6467	q4:AT5G28526|AT5G28526.1|0|0.000000|0.000000|0.000000|0.000000|6467
TCONS_00062927	XLOC_031372	FRS10|AT5G28530.1	j	q1:CUFF.1939|CUFF.1939.3|100|1.400330|0.865570|1.935090|7.304660|1868	-	q3:CUFF.6261|CUFF.6261.3|100|0.954206|0.443216|1.465197|5.597100|1218	-
TCONS_00062928	XLOC_031372	FRS10|AT5G28530.1	o	q1:CUFF.1939|CUFF.1939.1|53|0.738868|0.434351|1.043386|3.854222|2828	q2:CUFF.5944|CUFF.5944.1|19|0.219323|0.072999|0.365648|1.280044|3842	-	-
TCONS_00062929	XLOC_031372	FRS10|AT5G28530.1	e	q1:CUFF.1939|CUFF.1939.2|59|0.824503|0.487608|1.161398|4.300924|2936	q2:CUFF.5944|CUFF.5944.2|100|1.166551|0.882322|1.450780|6.808375|3950	q3:CUFF.6261|CUFF.6261.2|95|0.903350|0.553068|1.253632|5.298791|2284	-
TCONS_00062930	XLOC_031372	FRS10|AT5G28530.1	=	q1:CUFF.1939|AT5G28530.1|0|0.000000|0.000000|0.062314|0.000000|2058	q2:CUFF.5944|AT5G28530.1|76|0.885641|0.494883|1.276399|5.168893|2058	q3:CUFF.6261|AT5G28530.1|64|0.605953|0.290193|0.921713|3.554346|2058	q4:CUFF.5318|AT5G28530.1|0|0.000000|0.000000|0.054454|0.000000|2058
TCONS_00062931	XLOC_031373	BIP1|AT5G28540.1	=	q1:CUFF.2056|AT5G28540.1|100|71.772419|67.677805|75.867033|374.505144|2316	q2:CUFF.5945|AT5G28540.1|100|75.681525|71.531814|79.831236|441.714091|2316	q3:AT5G28540|AT5G28540.1|100|85.466885|80.902661|90.031109|501.632978|2316	q4:CUFF.5306|AT5G28540.1|100|92.287946|87.441515|97.134376|544.950524|2316
TCONS_00062932	XLOC_031374	AT5G28545|AT5G28545.1	=	q1:AT5G28545|AT5G28545.1|0|0.000000|0.000000|0.000000|0.000000|5867	q2:AT5G28545|AT5G28545.1|0|0.000000|0.000000|0.000000|0.000000|5867	q3:AT5G28545|AT5G28545.1|0|0.000000|0.000000|0.000000|0.000000|5867	q4:AT5G28545|AT5G28545.1|0|0.000000|0.000000|0.000000|0.000000|5867
TCONS_00062933	XLOC_031375	AT5G28550|AT5G28550.1	=	q1:AT5G28550|AT5G28550.1|0|0.000000|0.000000|0.000000|0.000000|861	q2:AT5G28550|AT5G28550.1|0|0.000000|0.000000|0.000000|0.000000|861	q3:AT5G28550|AT5G28550.1|0|0.000000|0.000000|0.000000|0.000000|861	q4:AT5G28550|AT5G28550.1|0|0.000000|0.000000|0.000000|0.000000|861
TCONS_00062934	XLOC_031376	AT5G28580|AT5G28580.2	=	q1:AT5G28580|AT5G28580.2|0|0.000000|0.000000|0.000000|0.000000|2649	q2:AT5G28580|AT5G28580.2|0|0.000000|0.000000|0.000000|0.000000|2649	q3:AT5G28580|AT5G28580.2|0|0.000000|0.000000|0.000000|0.000000|2649	q4:AT5G28580|AT5G28580.2|0|0.000000|0.000000|0.000000|0.000000|2649
TCONS_00062935	XLOC_031377	AT5G28590|AT5G28590.1	=	q1:AT5G28590|AT5G28590.1|0|0.000000|0.000000|0.000000|0.000000|651	q2:AT5G28590|AT5G28590.1|0|0.000000|0.000000|0.000000|0.000000|651	q3:AT5G28590|AT5G28590.1|0|0.000000|0.000000|0.000000|0.000000|651	q4:AT5G28590|AT5G28590.1|0|0.000000|0.000000|0.000000|0.000000|651
TCONS_00062936	XLOC_031378	AT5G28605|AT5G28605.1	=	q1:AT5G28605|AT5G28605.1|0|0.000000|0.000000|0.000000|0.000000|3054	q2:AT5G28605|AT5G28605.1|0|0.000000|0.000000|0.000000|0.000000|3054	q3:AT5G28605|AT5G28605.1|0|0.000000|0.000000|0.000000|0.000000|3054	q4:AT5G28605|AT5G28605.1|0|0.000000|0.000000|0.000000|0.000000|3054
TCONS_00062937	XLOC_031379	AT5G28620|AT5G28620.1	=	q1:AT5G28620|AT5G28620.1|0|0.000000|0.000000|0.000000|0.000000|393	q2:AT5G28620|AT5G28620.1|0|0.000000|0.000000|0.000000|0.000000|393	q3:AT5G28620|AT5G28620.1|0|0.000000|0.000000|0.000000|0.000000|393	q4:AT5G28620|AT5G28620.1|0|0.000000|0.000000|0.000000|0.000000|393
TCONS_00062938	XLOC_031380	AT5G28623|AT5G28623.1	=	q1:AT5G28623|AT5G28623.1|0|0.000000|0.000000|0.000000|0.000000|711	q2:AT5G28623|AT5G28623.1|0|0.000000|0.000000|0.000000|0.000000|711	q3:CUFF.6264|AT5G28623.1|0|0.000000|0.000000|0.000000|0.000000|711	q4:AT5G28623|AT5G28623.1|0|0.000000|0.000000|0.000000|0.000000|711
TCONS_00062939	XLOC_031381	AT5G28624|AT5G28624.1	=	q1:AT5G28624|AT5G28624.1|0|0.000000|0.000000|0.000000|0.000000|5808	q2:AT5G28624|AT5G28624.1|0|0.000000|0.000000|0.000000|0.000000|5808	q3:CUFF.6265|AT5G28624.1|0|0.000000|0.000000|0.000000|0.000000|5808	q4:AT5G28624|AT5G28624.1|0|0.000000|0.000000|0.000000|0.000000|5808
TCONS_00062940	XLOC_031382	AT5G28637|AT5G28637.1	=	q1:AT5G28637|AT5G28637.1|0|0.000000|0.000000|0.000000|0.000000|1068	q2:AT5G28637|AT5G28637.1|0|0.000000|0.000000|0.000000|0.000000|1068	q3:AT5G28637|AT5G28637.1|0|0.000000|0.000000|0.000000|0.000000|1068	q4:AT5G28637|AT5G28637.1|0|0.000000|0.000000|0.000000|0.000000|1068
TCONS_00062941	XLOC_031383	AN3|AT5G28640.1	=	q1:AT5G28640|AT5G28640.1|100|5.131621|3.981513|6.281729|26.777698|1166	q2:CUFF.5947|AT5G28640.1|100|4.818312|3.775348|5.861276|28.126094|1166	q3:CUFF.6266|AT5G28640.1|100|4.388807|3.279110|5.498504|25.756002|1166	q4:CUFF.5320|AT5G28640.1|92|1.852317|1.109767|2.594866|10.955520|1166
TCONS_00062942	XLOC_031384	AT5G28642|AT5G28642.1	=	q1:AT5G28642|AT5G28642.1|0|0.000000|0.000000|0.000000|0.000000|150	q2:AT5G28642|AT5G28642.1|0|0.000000|0.000000|0.000000|0.000000|150	q3:AT5G28642|AT5G28642.1|0|0.000000|0.000000|0.000000|0.000000|150	q4:AT5G28642|AT5G28642.1|0|0.000000|0.000000|0.000000|0.000000|150
TCONS_00062943	XLOC_031385	AT5G28641|AT5G28641.1	=	q1:AT5G28641|AT5G28641.1|0|0.000000|0.000000|0.000000|0.000000|3907	q2:AT5G28641|AT5G28641.1|0|0.000000|0.000000|0.000000|0.000000|3907	q3:AT5G28641|AT5G28641.1|0|0.000000|0.000000|0.000000|0.000000|3907	q4:AT5G28641|AT5G28641.1|0|0.000000|0.000000|0.000000|0.000000|3907
TCONS_00062944	XLOC_031386	AT5G28643|AT5G28643.1	=	q1:AT5G28643|AT5G28643.1|0|0.000000|0.000000|0.000000|0.000000|2158	q2:AT5G28643|AT5G28643.1|0|0.000000|0.000000|0.000000|0.000000|2158	q3:AT5G28643|AT5G28643.1|0|0.000000|0.000000|0.000000|0.000000|2158	q4:AT5G28643|AT5G28643.1|0|0.000000|0.000000|0.000000|0.000000|2158
TCONS_00062945	XLOC_031387	WRKY74|AT5G28650.1	=	q1:CUFF.2073|AT5G28650.1|100|0.826878|0.395642|1.258113|4.319301|1326	q2:AT5G28650|AT5G28650.1|100|0.272684|0.020263|0.525104|1.593788|1326	q3:CUFF.6268|AT5G28650.1|100|0.588954|0.249929|0.927979|3.461142|1326	q4:AT5G28650|AT5G28650.1|100|0.089701|0.000000|0.216735|0.527022|1326
TCONS_00062946	XLOC_031388	AT5G28655|AT5G28655.1	=	q1:AT5G28655|AT5G28655.1|0|0.000000|0.000000|0.000000|0.000000|508	q2:AT5G28655|AT5G28655.1|0|0.000000|0.000000|0.000000|0.000000|508	q3:AT5G28655|AT5G28655.1|0|0.000000|0.000000|0.000000|0.000000|508	q4:AT5G28655|AT5G28655.1|0|0.000000|0.000000|0.000000|0.000000|508
TCONS_00062947	XLOC_031389	AT5G28664|AT5G28664.1	=	q1:AT5G28664|AT5G28664.1|0|0.000000|0.000000|0.000000|0.000000|1365	q2:AT5G28664|AT5G28664.1|0|0.000000|0.000000|0.000000|0.000000|1365	q3:AT5G28664|AT5G28664.1|0|0.000000|0.000000|0.000000|0.000000|1365	q4:AT5G28664|AT5G28664.1|0|0.000000|0.000000|0.000000|0.000000|1365
TCONS_00062948	XLOC_031390	AT5G28670|AT5G28670.1	=	q1:AT5G28670|AT5G28670.1|0|0.000000|0.000000|0.000000|0.000000|3801	q2:AT5G28670|AT5G28670.1|0|0.000000|0.000000|0.000000|0.000000|3801	q3:AT5G28670|AT5G28670.1|0|0.000000|0.000000|0.000000|0.000000|3801	q4:AT5G28670|AT5G28670.1|0|0.000000|0.000000|0.000000|0.000000|3801
TCONS_00062949	XLOC_031391	AT5G28671|AT5G28671.1	=	q1:AT5G28671|AT5G28671.1|0|0.000000|0.000000|0.000000|0.000000|1181	q2:AT5G28671|AT5G28671.1|0|0.000000|0.000000|0.000000|0.000000|1181	q3:AT5G28671|AT5G28671.1|0|0.000000|0.000000|0.000000|0.000000|1181	q4:AT5G28671|AT5G28671.1|0|0.000000|0.000000|0.000000|0.000000|1181
TCONS_00062950	XLOC_031392	AT5G28673|AT5G28673.1	=	q1:AT5G28673|AT5G28673.1|0|0.000000|0.000000|0.000000|0.000000|2273	q2:AT5G28673|AT5G28673.1|0|0.000000|0.000000|0.000000|0.000000|2273	q3:AT5G28673|AT5G28673.1|0|0.000000|0.000000|0.000000|0.000000|2273	q4:AT5G28673|AT5G28673.1|0|0.000000|0.000000|0.000000|0.000000|2273
TCONS_00062951	XLOC_031393	ANX2|AT5G28680.1	=	q1:AT5G28680|AT5G28680.1|0|0.000000|0.000000|0.000000|0.000000|2577	q2:AT5G28680|AT5G28680.1|0|0.000000|0.000000|0.000000|0.000000|2577	q3:AT5G28680|AT5G28680.1|0|0.000000|0.000000|0.000000|0.000000|2577	q4:AT5G28680|AT5G28680.1|0|0.000000|0.000000|0.000000|0.000000|2577
TCONS_00062952	XLOC_031394	AT5G28692|AT5G28692.1	=	q1:AT5G28692|AT5G28692.1|0|0.000000|0.000000|0.000000|0.000000|5016	q2:AT5G28692|AT5G28692.1|0|0.000000|0.000000|0.000000|0.000000|5016	q3:AT5G28692|AT5G28692.1|0|0.000000|0.000000|0.000000|0.000000|5016	q4:AT5G28692|AT5G28692.1|0|0.000000|0.000000|0.000000|0.000000|5016
TCONS_00062953	XLOC_031395	AT5G28696|AT5G28696.1	=	q1:AT5G28696|AT5G28696.1|0|0.000000|0.000000|0.000000|0.000000|5943	q2:AT5G28696|AT5G28696.1|0|0.000000|0.000000|0.000000|0.000000|5943	q3:AT5G28696|AT5G28696.1|0|0.000000|0.000000|0.000000|0.000000|5943	q4:AT5G28696|AT5G28696.1|0|0.000000|0.000000|0.000000|0.000000|5943
TCONS_00062954	XLOC_031396	AT5G28700|AT5G28700.1	=	q1:AT5G28700|AT5G28700.1|100|0.058112|0.000000|0.174335|0.303554|1203	q2:AT5G28700|AT5G28700.1|0|0.000000|0.000000|0.000000|0.000000|1203	q3:AT5G28700|AT5G28700.1|0|0.000000|0.000000|0.000000|0.000000|1203	q4:AT5G28700|AT5G28700.1|100|0.100648|0.000000|0.243185|0.595308|1203
TCONS_00062955	XLOC_031397	AT5G28710|AT5G28710.1	=	q1:AT5G28710|AT5G28710.1|0|0.000000|0.000000|0.000000|0.000000|897	q2:AT5G28710|AT5G28710.1|0|0.000000|0.000000|0.000000|0.000000|897	q3:AT5G28710|AT5G28710.1|0|0.000000|0.000000|0.000000|0.000000|897	q4:AT5G28710|AT5G28710.1|0|0.000000|0.000000|0.000000|0.000000|897
TCONS_00062956	XLOC_031398	AT5G28712|AT5G28712.1	=	q1:AT5G28712|AT5G28712.1|0|0.000000|0.000000|0.000000|0.000000|1274	q2:AT5G28712|AT5G28712.1|0|0.000000|0.000000|0.000000|0.000000|1274	q3:AT5G28712|AT5G28712.1|0|0.000000|0.000000|0.000000|0.000000|1274	q4:AT5G28712|AT5G28712.1|0|0.000000|0.000000|0.000000|0.000000|1274
TCONS_00062957	XLOC_031400	TATA|AT5G28750.1	=	q1:CUFF.1944|AT5G28750.1|100|88.698420|80.861326|96.535514|462.714182|648	q2:CUFF.5950|AT5G28750.1|100|107.456587|99.119182|115.793991|627.281716|648	q3:AT5G28750|AT5G28750.1|100|100.778030|93.940034|107.616025|591.640959|648	q4:AT5G28750|AT5G28750.1|100|113.898433|105.287226|122.509639|672.495688|648
TCONS_00062958	XLOC_031401	AT5G28765|AT5G28765.1	=	q1:AT5G28765|AT5G28765.1|0|0.000000|0.000000|0.046409|0.000000|2475	q2:AT5G28765|AT5G28765.1|0|0.000000|0.000000|0.000000|0.000000|2475	q3:AT5G28765|AT5G28765.1|0|0.000000|0.000000|0.000000|0.000000|2475	q4:AT5G28765|AT5G28765.1|0|0.000000|0.000000|0.000000|0.000000|2475
TCONS_00062959	XLOC_031402	BZO2H3|AT5G28770.3	=	q1:CUFF.1971|AT5G28770.3|0|0.000000|0.000000|0.114944|0.000000|1214	q2:CUFF.5951|AT5G28770.3|0|0.000000|0.000000|0.100901|0.000000|1214	q3:CUFF.6271|AT5G28770.3|0|0.000000|0.000000|0.100608|0.000000|1214	q4:CUFF.5332|AT5G28770.3|0|0.000000|0.000000|0.099562|0.000000|1214
TCONS_00062960	XLOC_031402	BZO2H3|AT5G28770.1	=	q1:CUFF.1971|AT5G28770.1|8|2.296317|1.344942|3.247692|11.983209|1173	q2:CUFF.5951|AT5G28770.1|0|0.000000|0.000000|0.105138|0.000000|1173	q3:CUFF.6271|AT5G28770.1|0|0.000000|0.000000|0.104844|0.000000|1173	q4:CUFF.5332|AT5G28770.1|26|3.939329|2.711905|5.166752|23.274161|1173
TCONS_00062961	XLOC_031402	BZO2H3|AT5G28770.2	=	q1:CUFF.1971|AT5G28770.2|23|6.378704|4.894794|7.862613|33.286926|1209	q2:CUFF.5951|AT5G28770.2|100|13.384682|11.628398|15.140966|78.153112|1209	q3:CUFF.6271|AT5G28770.2|100|22.261286|19.824218|24.698354|130.671423|1209	q4:CUFF.5332|AT5G28770.2|100|15.310637|13.282252|17.339022|90.457606|1209
TCONS_00062962	XLOC_031402	BZO2H3|AT5G28770.2	j	q1:CUFF.1971|CUFF.1971.4|13|3.650378|2.328004|4.972752|19.049304|-	-	-	-
TCONS_00062963	XLOC_031402	BZO2H3|AT5G28770.2	o	q1:CUFF.1971|CUFF.1971.5|100|27.144772|17.506363|36.783182|141.653552|-	-	-	-
TCONS_00062964	XLOC_031404	AT5G28773|AT5G28773.1	=	q1:AT5G28773|AT5G28773.1|0|0.000000|0.000000|0.000000|0.000000|852	q2:AT5G28773|AT5G28773.1|0|0.000000|0.000000|0.000000|0.000000|852	q3:AT5G28773|AT5G28773.1|0|0.000000|0.000000|0.000000|0.000000|852	q4:AT5G28773|AT5G28773.1|0|0.000000|0.000000|0.000000|0.000000|852
TCONS_00062965	XLOC_031405	AT5G28780|AT5G28780.1	=	q1:AT5G28780|AT5G28780.1|0|0.000000|0.000000|0.000000|0.000000|1014	q2:AT5G28780|AT5G28780.1|0|0.000000|0.000000|0.000000|0.000000|1014	q3:AT5G28780|AT5G28780.1|0|0.000000|0.000000|0.000000|0.000000|1014	q4:AT5G28780|AT5G28780.1|0|0.000000|0.000000|0.000000|0.000000|1014
TCONS_00062966	XLOC_031406	AT5G28823|AT5G28823.1	=	q1:AT5G28823|AT5G28823.1|0|0.000000|0.000000|0.000000|0.000000|1707	q2:AT5G28823|AT5G28823.1|0|0.000000|0.000000|0.000000|0.000000|1707	q3:AT5G28823|AT5G28823.1|0|0.000000|0.000000|0.000000|0.000000|1707	q4:AT5G28823|AT5G28823.1|0|0.000000|0.000000|0.000000|0.000000|1707
TCONS_00062967	XLOC_031407	AT5G28824|AT5G28824.1	=	q1:AT5G28824|AT5G28824.1|0|0.000000|0.000000|0.000000|0.000000|723	q2:AT5G28824|AT5G28824.1|0|0.000000|0.000000|0.000000|0.000000|723	q3:AT5G28824|AT5G28824.1|0|0.000000|0.000000|0.000000|0.000000|723	q4:AT5G28824|AT5G28824.1|0|0.000000|0.000000|0.000000|0.000000|723
TCONS_00062968	XLOC_031408	GME|AT5G28840.1	=	q1:CUFF.1966|AT5G28840.1|100|82.450468|77.411164|87.489772|430.115117|1612	q2:CUFF.5953|AT5G28840.1|100|109.734729|103.675283|115.794174|640.816904|1612	q3:CUFF.6274|AT5G28840.1|100|80.793336|75.995944|85.590729|474.391868|1612	q4:CUFF.5339|AT5G28840.1|100|121.282035|114.745284|127.818785|716.606751|1612
TCONS_00062969	XLOC_031408	GME|AT5G28840.2	=	q1:CUFF.1966|AT5G28840.2|0|0.000000|0.000000|0.081101|0.000000|1631	q2:CUFF.5953|AT5G28840.2|0|0.000000|0.000000|0.071567|0.000000|1631	q3:CUFF.6274|AT5G28840.2|0|0.000000|0.000000|0.071307|0.000000|1631	q4:CUFF.5339|AT5G28840.2|0|0.000000|0.000000|0.070648|0.000000|1631
TCONS_00062970	XLOC_031409	AT5G28850|AT5G28850.1	=	q1:CUFF.1947|AT5G28850.1|0|0.000000|0.000000|0.052251|0.000000|2413	q2:CUFF.5954|AT5G28850.1|0|0.000000|0.000000|0.046316|0.000000|2413	q3:CUFF.6275|AT5G28850.1|11|0.841732|0.478726|1.204738|4.938508|2413	q4:CUFF.5340|AT5G28850.1|0|0.000000|0.000000|0.045738|0.000000|2413
TCONS_00062971	XLOC_031409	AT5G28850|AT5G28850.2	=	q1:CUFF.1947|AT5G28850.2|100|9.075463|8.003178|10.147747|47.363308|2322	q2:CUFF.5954|AT5G28850.2|100|7.643638|6.691024|8.596251|44.625961|2322	q3:CUFF.6275|AT5G28850.2|100|7.731288|6.772991|8.689585|45.360067|2322	q4:CUFF.5340|AT5G28850.2|100|9.324382|8.296999|10.351765|55.119196|2322
TCONS_00062972	XLOC_031410	AT5G28860|AT5G28860.1	=	q1:AT5G28860|AT5G28860.1|0|0.000000|0.000000|0.000000|0.000000|552	q2:AT5G28860|AT5G28860.1|0|0.000000|0.000000|0.000000|0.000000|552	q3:AT5G28860|AT5G28860.1|0|0.000000|0.000000|0.000000|0.000000|552	q4:AT5G28860|AT5G28860.1|0|0.000000|0.000000|0.000000|0.000000|552
TCONS_00062973	XLOC_031411	AT5G28870|AT5G28870.1	=	q1:AT5G28870|AT5G28870.1|0|0.000000|0.000000|0.000000|0.000000|2144	q2:AT5G28870|AT5G28870.1|0|0.000000|0.000000|0.000000|0.000000|2144	q3:AT5G28870|AT5G28870.1|0|0.000000|0.000000|0.000000|0.000000|2144	q4:AT5G28870|AT5G28870.1|0|0.000000|0.000000|0.000000|0.000000|2144
TCONS_00062974	XLOC_031412	AT5G28880|AT5G28880.1	=	q1:AT5G28880|AT5G28880.1|0|0.000000|0.000000|0.000000|0.000000|607	q2:AT5G28880|AT5G28880.1|0|0.000000|0.000000|0.000000|0.000000|607	q3:AT5G28880|AT5G28880.1|0|0.000000|0.000000|0.000000|0.000000|607	q4:AT5G28880|AT5G28880.1|0|0.000000|0.000000|0.000000|0.000000|607
TCONS_00062975	XLOC_031413	AT5G28886|AT5G28886.1	=	q1:AT5G28886|AT5G28886.1|0|0.000000|0.000000|0.000000|0.000000|377	q2:AT5G28886|AT5G28886.1|0|0.000000|0.000000|0.000000|0.000000|377	q3:AT5G28886|AT5G28886.1|0|0.000000|0.000000|0.000000|0.000000|377	q4:AT5G28886|AT5G28886.1|0|0.000000|0.000000|0.000000|0.000000|377
TCONS_00062976	XLOC_031414	AT5G28888|AT5G28888.1	=	q1:AT5G28888|AT5G28888.1|100|0.164964|0.000000|0.398583|0.861709|911	q2:AT5G28888|AT5G28888.1|0|0.000000|0.000000|0.000000|0.000000|911	q3:AT5G28888|AT5G28888.1|0|0.000000|0.000000|0.000000|0.000000|911	q4:AT5G28888|AT5G28888.1|100|0.070851|0.000000|0.212553|0.410682|911
TCONS_00062977	XLOC_031415	AT5G28890|AT5G28890.1	=	q1:AT5G28890|AT5G28890.1|0|0.000000|0.000000|0.000000|0.000000|699	q2:AT5G28890|AT5G28890.1|0|0.000000|0.000000|0.000000|0.000000|699	q3:AT5G28890|AT5G28890.1|0|0.000000|0.000000|0.000000|0.000000|699	q4:AT5G28890|AT5G28890.1|0|0.000000|0.000000|0.000000|0.000000|699
TCONS_00062978	XLOC_031416	AT5G28894|AT5G28894.2	=	q1:AT5G28894|AT5G28894.2|0|0.000000|0.000000|0.000000|0.000000|843	q2:AT5G28894|AT5G28894.2|0|0.000000|0.000000|0.000000|0.000000|843	q3:AT5G28894|AT5G28894.2|0|0.000000|0.000000|0.000000|0.000000|843	q4:AT5G28894|AT5G28894.2|0|0.000000|0.000000|0.000000|0.000000|843
TCONS_00062979	XLOC_031417	AT5G28910|AT5G28910.1	=	q1:CUFF.1949|AT5G28910.1|0|0.000000|0.000000|0.064195|0.000000|2004	q2:CUFF.5956|AT5G28910.1|0|0.000000|0.000000|0.056797|0.000000|2004	q3:CUFF.6277|AT5G28910.1|0|0.000000|0.000000|0.056570|0.000000|2004	q4:CUFF.5345|AT5G28910.1|0|0.000000|0.000000|0.056080|0.000000|2004
TCONS_00062980	XLOC_031417	AT5G28910|AT5G28910.2	=	q1:CUFF.1949|AT5G28910.2|100|0.323140|0.108793|0.537487|1.686274|1992	q2:CUFF.5956|AT5G28910.2|0|0.000000|0.000000|0.057177|0.000000|1992	q3:CUFF.6277|AT5G28910.2|0|0.000000|0.000000|0.056949|0.000000|1992	q4:CUFF.5345|AT5G28910.2|100|0.338726|0.135177|0.542275|2.003471|1992
TCONS_00062981	XLOC_031418	SADHU4-1|AT5G28913.1	=	q1:AT5G28913|AT5G28913.1|100|1.739614|0.951153|2.528074|9.082766|908	q2:AT5G28913|AT5G28913.1|100|2.308847|1.467424|3.150271|13.490595|908	q3:AT5G28913|AT5G28913.1|100|2.736816|1.825809|3.647824|16.079387|908	q4:AT5G28913|AT5G28913.1|100|2.845963|1.923766|3.768160|16.762954|908
TCONS_00062982	XLOC_031419	AT5G28916|AT5G28916.1	=	q1:AT5G28916|AT5G28916.1|0|0.000000|0.000000|0.000000|0.000000|508	q2:AT5G28916|AT5G28916.1|0|0.000000|0.000000|0.000000|0.000000|508	q3:AT5G28916|AT5G28916.1|0|0.000000|0.000000|0.000000|0.000000|508	q4:AT5G28916|AT5G28916.1|0|0.000000|0.000000|0.000000|0.000000|508
TCONS_00062983	XLOC_031420	AT5G28917|AT5G28917.1	=	q1:CUFF.1952|AT5G28917.1|0|0.000000|0.000000|0.000000|0.000000|907	q2:AT5G28917|AT5G28917.1|0|0.000000|0.000000|0.000000|0.000000|907	q3:CUFF.6278|AT5G28917.1|0|0.000000|0.000000|0.000000|0.000000|907	q4:AT5G28917|AT5G28917.1|0|0.000000|0.000000|0.000000|0.000000|907
TCONS_00062984	XLOC_031421	AT5G28920|AT5G28920.1	=	q1:CUFF.1955|AT5G28920.1|100|2.059179|1.506109|2.612249|10.750838|1850	q2:CUFF.5958|AT5G28920.1|100|1.724402|1.251556|2.197248|10.069936|1850	q3:CUFF.6280|AT5G28920.1|100|2.698785|2.101108|3.296462|15.846078|1850	q4:AT5G28920|AT5G28920.1|100|1.491455|1.053697|1.929214|8.810348|1850
TCONS_00062985	XLOC_031422	AT5G28923|AT5G28923.1	=	q1:AT5G28923|AT5G28923.1|0|0.000000|0.000000|0.000000|0.000000|2268	q2:AT5G28923|AT5G28923.1|0|0.000000|0.000000|0.000000|0.000000|2268	q3:AT5G28923|AT5G28923.1|0|0.000000|0.000000|0.000000|0.000000|2268	q4:AT5G28923|AT5G28923.1|0|0.000000|0.000000|0.000000|0.000000|2268
TCONS_00062986	XLOC_031423	AT5G28926|AT5G28926.1	=	q1:AT5G28926|AT5G28926.1|0|0.000000|0.000000|0.000000|0.000000|3888	q2:AT5G28926|AT5G28926.1|0|0.000000|0.000000|0.000000|0.000000|3888	q3:AT5G28926|AT5G28926.1|0|0.000000|0.000000|0.000000|0.000000|3888	q4:AT5G28926|AT5G28926.1|0|0.000000|0.000000|0.000000|0.000000|3888
TCONS_00062987	XLOC_031424	AT5G28927|AT5G28927.1	=	q1:AT5G28927|AT5G28927.1|0|0.000000|0.000000|0.000000|0.000000|2289	q2:AT5G28927|AT5G28927.1|0|0.000000|0.000000|0.000000|0.000000|2289	q3:AT5G28927|AT5G28927.1|0|0.000000|0.000000|0.000000|0.000000|2289	q4:AT5G28927|AT5G28927.1|0|0.000000|0.000000|0.000000|0.000000|2289
TCONS_00062988	XLOC_031425	AT5G28931|AT5G28931.1	=	q1:AT5G28931|AT5G28931.1|0|0.000000|0.000000|0.000000|0.000000|156	q2:AT5G28931|AT5G28931.1|0|0.000000|0.000000|0.000000|0.000000|156	q3:AT5G28931|AT5G28931.1|0|0.000000|0.000000|0.000000|0.000000|156	q4:AT5G28931|AT5G28931.1|0|0.000000|0.000000|0.000000|0.000000|156
TCONS_00062989	XLOC_031426	AT5G28928|AT5G28928.1	=	q1:AT5G28928|AT5G28928.1|0|0.000000|0.000000|0.000000|0.000000|1047	q2:AT5G28928|AT5G28928.1|0|0.000000|0.000000|0.000000|0.000000|1047	q3:AT5G28928|AT5G28928.1|0|0.000000|0.000000|0.000000|0.000000|1047	q4:AT5G28928|AT5G28928.1|0|0.000000|0.000000|0.000000|0.000000|1047
TCONS_00062990	XLOC_031427	AT5G28929|AT5G28929.1	=	q1:AT5G28929|AT5G28929.1|0|0.000000|0.000000|0.000000|0.000000|1107	q2:AT5G28929|AT5G28929.1|0|0.000000|0.000000|0.000000|0.000000|1107	q3:AT5G28929|AT5G28929.1|0|0.000000|0.000000|0.000000|0.000000|1107	q4:AT5G28929|AT5G28929.1|0|0.000000|0.000000|0.000000|0.000000|1107
TCONS_00062991	XLOC_031428	AT5G28935|AT5G28935.1	=	q1:AT5G28935|AT5G28935.1|0|0.000000|0.000000|0.000000|0.000000|5154	q2:AT5G28935|AT5G28935.1|0|0.000000|0.000000|0.000000|0.000000|5154	q3:AT5G28935|AT5G28935.1|0|0.000000|0.000000|0.000000|0.000000|5154	q4:AT5G28935|AT5G28935.1|0|0.000000|0.000000|0.000000|0.000000|5154
TCONS_00062992	XLOC_031429	AT5G28937|AT5G28937.1	=	q1:AT5G28937|AT5G28937.1|0|0.000000|0.000000|0.000000|0.000000|2331	q2:AT5G28937|AT5G28937.1|0|0.000000|0.000000|0.000000|0.000000|2331	q3:AT5G28937|AT5G28937.1|0|0.000000|0.000000|0.000000|0.000000|2331	q4:AT5G28937|AT5G28937.1|0|0.000000|0.000000|0.000000|0.000000|2331
TCONS_00062993	XLOC_031430	AT5G28940|AT5G28940.1	=	q1:AT5G28940|AT5G28940.1|0|0.000000|0.000000|0.000000|0.000000|1458	q2:AT5G28940|AT5G28940.1|0|0.000000|0.000000|0.000000|0.000000|1458	q3:AT5G28940|AT5G28940.1|0|0.000000|0.000000|0.000000|0.000000|1458	q4:AT5G28940|AT5G28940.1|0|0.000000|0.000000|0.000000|0.000000|1458
TCONS_00062994	XLOC_031431	AT5G28993|AT5G28993.1	=	q1:AT5G28993|AT5G28993.1|0|0.000000|0.000000|0.000000|0.000000|2703	q2:AT5G28993|AT5G28993.1|0|0.000000|0.000000|0.000000|0.000000|2703	q3:AT5G28993|AT5G28993.1|0|0.000000|0.000000|0.000000|0.000000|2703	q4:AT5G28993|AT5G28993.1|0|0.000000|0.000000|0.000000|0.000000|2703
TCONS_00062995	XLOC_031432	AT5G28996|AT5G28996.1	=	q1:AT5G28996|AT5G28996.1|0|0.000000|0.000000|0.000000|0.000000|252	q2:AT5G28996|AT5G28996.1|0|0.000000|0.000000|0.000000|0.000000|252	q3:AT5G28996|AT5G28996.1|0|0.000000|0.000000|0.000000|0.000000|252	q4:AT5G28996|AT5G28996.1|0|0.000000|0.000000|0.000000|0.000000|252
TCONS_00062996	XLOC_031433	PHL1|AT5G29000.3	j	q1:CUFF.1956|CUFF.1956.1|24|1.070002|0.593980|1.546023|5.583346|-	-	-	-
TCONS_00062997	XLOC_031433	PHL1|AT5G29000.3	j	q1:CUFF.1956|CUFF.1956.2|23|0.992985|0.602885|1.383086|5.181470|2446	q2:CUFF.5959|CUFF.5959.4|20|1.125710|0.670599|1.580822|6.575045|1908	-	-
TCONS_00062998	XLOC_031433	PHL1|AT5G29000.2	=	q1:CUFF.1956|AT5G29000.2|0|0.000000|0.000000|0.086604|0.000000|1541	q2:CUFF.5959|AT5G29000.2|0|0.000000|0.000000|0.076358|0.000000|1541	q3:CUFF.6282|AT5G29000.2|38|1.644342|0.998970|2.289713|9.654363|1541	q4:CUFF.5347|AT5G29000.2|61|2.922229|2.142575|3.701882|17.270437|1541
TCONS_00062999	XLOC_031433	PHL1|AT5G29000.3	=	q1:CUFF.1956|AT5G29000.3|0|0.000000|0.000000|0.087262|0.000000|1531	q2:CUFF.5959|AT5G29000.3|0|0.000000|0.000000|0.076931|0.000000|1531	q3:CUFF.6282|AT5G29000.3|0|0.000000|0.000000|0.076661|0.000000|1531	q4:CUFF.5347|AT5G29000.3|0|0.000000|0.000000|0.075936|0.000000|1531
TCONS_00063000	XLOC_031433	PHL1|AT5G29000.1	=	q1:CUFF.1956|AT5G29000.1|100|4.382108|3.375105|5.389111|22.866158|1459	q2:CUFF.5959|AT5G29000.1|100|5.548588|4.513576|6.583600|32.408168|1459	q3:CUFF.6282|AT5G29000.1|100|4.301165|3.338838|5.263492|25.253274|1459	q4:CUFF.5347|AT5G29000.1|100|4.793990|3.791518|5.796463|28.332591|1459
TCONS_00063001	XLOC_031434	AT5G29022|AT5G29022.1	=	q1:AT5G29022|AT5G29022.1|100|0.016426|0.000000|0.049279|0.085805|3711	q2:AT5G29022|AT5G29022.1|100|0.014605|0.000000|0.043815|0.085363|3711	q3:AT5G29022|AT5G29022.1|0|0.000000|0.000000|0.000000|0.000000|3711	q4:AT5G29022|AT5G29022.1|0|0.000000|0.000000|0.000000|0.000000|3711
TCONS_00063002	XLOC_031435	AT5G29024|AT5G29024.1	=	q1:AT5G29024|AT5G29024.1|0|0.000000|0.000000|0.000000|0.000000|2116	q2:AT5G29024|AT5G29024.1|0|0.000000|0.000000|0.000000|0.000000|2116	q3:AT5G29024|AT5G29024.1|0|0.000000|0.000000|0.000000|0.000000|2116	q4:AT5G29024|AT5G29024.1|0|0.000000|0.000000|0.000000|0.000000|2116
TCONS_00063003	XLOC_031436	AT5G29029|AT5G29029.1	=	q1:AT5G29029|AT5G29029.1|0|0.000000|0.000000|0.000000|0.000000|1458	q2:AT5G29029|AT5G29029.1|0|0.000000|0.000000|0.000000|0.000000|1458	q3:AT5G29029|AT5G29029.1|0|0.000000|0.000000|0.000000|0.000000|1458	q4:AT5G29029|AT5G29029.1|0|0.000000|0.000000|0.000000|0.000000|1458
TCONS_00063004	XLOC_031437	AT5G29031|AT5G29031.1	=	q1:AT5G29031|AT5G29031.1|0|0.000000|0.000000|0.000000|0.000000|465	q2:AT5G29031|AT5G29031.1|0|0.000000|0.000000|0.000000|0.000000|465	q3:AT5G29031|AT5G29031.1|0|0.000000|0.000000|0.000000|0.000000|465	q4:AT5G29031|AT5G29031.1|0|0.000000|0.000000|0.000000|0.000000|465
TCONS_00063005	XLOC_031438	AT5G29035|AT5G29035.1	=	q1:AT5G29035|AT5G29035.1|0|0.000000|0.000000|0.000000|0.000000|1848	q2:AT5G29035|AT5G29035.1|0|0.000000|0.000000|0.000000|0.000000|1848	q3:AT5G29035|AT5G29035.1|0|0.000000|0.000000|0.000000|0.000000|1848	q4:AT5G29035|AT5G29035.1|0|0.000000|0.000000|0.000000|0.000000|1848
TCONS_00063006	XLOC_031439	AT5G29040|AT5G29040.1	=	q1:AT5G29040|AT5G29040.1|0|0.000000|0.000000|0.000000|0.000000|3433	q2:AT5G29040|AT5G29040.1|0|0.000000|0.000000|0.000000|0.000000|3433	q3:AT5G29040|AT5G29040.1|0|0.000000|0.000000|0.000000|0.000000|3433	q4:AT5G29040|AT5G29040.1|0|0.000000|0.000000|0.000000|0.000000|3433
TCONS_00063007	XLOC_031440	AT5G29041|AT5G29041.1	=	q1:AT5G29041|AT5G29041.1|0|0.000000|0.000000|0.000000|0.000000|1173	q2:AT5G29041|AT5G29041.1|0|0.000000|0.000000|0.000000|0.000000|1173	q3:AT5G29041|AT5G29041.1|0|0.000000|0.000000|0.000000|0.000000|1173	q4:AT5G29041|AT5G29041.1|0|0.000000|0.000000|0.000000|0.000000|1173
TCONS_00063008	XLOC_031441	AT5G29053|AT5G29053.1	=	q1:AT5G29053|AT5G29053.1|0|0.000000|0.000000|0.000000|0.000000|4336	q2:AT5G29053|AT5G29053.1|0|0.000000|0.000000|0.000000|0.000000|4336	q3:AT5G29053|AT5G29053.1|0|0.000000|0.000000|0.000000|0.000000|4336	q4:AT5G29053|AT5G29053.1|0|0.000000|0.000000|0.000000|0.000000|4336
TCONS_00063009	XLOC_031442	AT5G29054|AT5G29054.1	=	q1:AT5G29054|AT5G29054.1|0|0.000000|0.000000|0.000000|0.000000|102	q2:AT5G29054|AT5G29054.1|0|0.000000|0.000000|0.000000|0.000000|102	q3:AT5G29054|AT5G29054.1|0|0.000000|0.000000|0.000000|0.000000|102	q4:AT5G29054|AT5G29054.1|0|0.000000|0.000000|0.000000|0.000000|102
TCONS_00063010	XLOC_031443	AT5G29060|AT5G29060.2	=	q1:AT5G29060|AT5G29060.2|0|0.000000|0.000000|0.000000|0.000000|1068	q2:AT5G29060|AT5G29060.2|0|0.000000|0.000000|0.000000|0.000000|1068	q3:AT5G29060|AT5G29060.2|0|0.000000|0.000000|0.000000|0.000000|1068	q4:AT5G29060|AT5G29060.2|0|0.000000|0.000000|0.000000|0.000000|1068
TCONS_00063011	XLOC_031444	AT5G29070|AT5G29070.1	=	q1:AT5G29070|AT5G29070.1|0|0.000000|0.000000|0.000000|0.000000|924	q2:AT5G29070|AT5G29070.1|0|0.000000|0.000000|0.000000|0.000000|924	q3:AT5G29070|AT5G29070.1|0|0.000000|0.000000|0.000000|0.000000|924	q4:AT5G29070|AT5G29070.1|0|0.000000|0.000000|0.000000|0.000000|924
TCONS_00063012	XLOC_031445	AT5G29075|AT5G29075.1	=	q1:AT5G29075|AT5G29075.1|0|0.000000|0.000000|0.000000|0.000000|10503	q2:AT5G29075|AT5G29075.1|0|0.000000|0.000000|0.000000|0.000000|10503	q3:AT5G29075|AT5G29075.1|0|0.000000|0.000000|0.000000|0.000000|10503	q4:AT5G29075|AT5G29075.1|0|0.000000|0.000000|0.000000|0.000000|10503
TCONS_00063013	XLOC_031446	AT5G29100|AT5G29100.1	=	q1:CUFF.1957|AT5G29100.1|0|0.000000|0.000000|0.000000|0.000000|2169	q2:AT5G29100|AT5G29100.1|0|0.000000|0.000000|0.000000|0.000000|2169	q3:AT5G29100|AT5G29100.1|0|0.000000|0.000000|0.000000|0.000000|2169	q4:AT5G29100|AT5G29100.1|0|0.000000|0.000000|0.000000|0.000000|2169
TCONS_00063014	XLOC_031447	AT5G29210|AT5G29210.1	=	q1:AT5G29210|AT5G29210.1|0|0.000000|0.000000|0.000000|0.000000|480	q2:AT5G29210|AT5G29210.1|0|0.000000|0.000000|0.000000|0.000000|480	q3:AT5G29210|AT5G29210.1|0|0.000000|0.000000|0.000000|0.000000|480	q4:AT5G29210|AT5G29210.1|0|0.000000|0.000000|0.000000|0.000000|480
TCONS_00063015	XLOC_031448	AT5G29231|AT5G29231.1	=	q1:AT5G29231|AT5G29231.1|0|0.000000|0.000000|0.000000|0.000000|117	q2:AT5G29231|AT5G29231.1|0|0.000000|0.000000|0.000000|0.000000|117	q3:AT5G29231|AT5G29231.1|0|0.000000|0.000000|0.000000|0.000000|117	q4:AT5G29231|AT5G29231.1|0|0.000000|0.000000|0.000000|0.000000|117
TCONS_00063016	XLOC_031449	AT5G29295|AT5G29295.1	=	q1:AT5G29295|AT5G29295.1|0|0.000000|0.000000|0.000000|0.000000|1014	q2:AT5G29295|AT5G29295.1|0|0.000000|0.000000|0.000000|0.000000|1014	q3:AT5G29295|AT5G29295.1|0|0.000000|0.000000|0.000000|0.000000|1014	q4:AT5G29295|AT5G29295.1|0|0.000000|0.000000|0.000000|0.000000|1014
TCONS_00063017	XLOC_031450	AT5G29380|AT5G29380.1	=	q1:AT5G29380|AT5G29380.1|0|0.000000|0.000000|0.000000|0.000000|4335	q2:AT5G29380|AT5G29380.1|0|0.000000|0.000000|0.000000|0.000000|4335	q3:AT5G29380|AT5G29380.1|0|0.000000|0.000000|0.000000|0.000000|4335	q4:AT5G29380|AT5G29380.1|0|0.000000|0.000000|0.000000|0.000000|4335
TCONS_00063018	XLOC_031451	AT5G29408|AT5G29408.1	=	q1:AT5G29408|AT5G29408.1|0|0.000000|0.000000|0.000000|0.000000|2553	q2:AT5G29408|AT5G29408.1|0|0.000000|0.000000|0.000000|0.000000|2553	q3:AT5G29408|AT5G29408.1|0|0.000000|0.000000|0.000000|0.000000|2553	q4:AT5G29408|AT5G29408.1|0|0.000000|0.000000|0.000000|0.000000|2553
TCONS_00063019	XLOC_031452	AT5G29436|AT5G29436.1	=	q1:AT5G29436|AT5G29436.1|0|0.000000|0.000000|0.000000|0.000000|990	q2:AT5G29436|AT5G29436.1|0|0.000000|0.000000|0.000000|0.000000|990	q3:AT5G29436|AT5G29436.1|0|0.000000|0.000000|0.000000|0.000000|990	q4:AT5G29436|AT5G29436.1|0|0.000000|0.000000|0.000000|0.000000|990
TCONS_00063020	XLOC_031453	AT5G29465|AT5G29465.1	=	q1:AT5G29465|AT5G29465.1|0|0.000000|0.000000|0.000000|0.000000|3015	q2:AT5G29465|AT5G29465.1|0|0.000000|0.000000|0.000000|0.000000|3015	q3:AT5G29465|AT5G29465.1|0|0.000000|0.000000|0.000000|0.000000|3015	q4:AT5G29465|AT5G29465.1|0|0.000000|0.000000|0.000000|0.000000|3015
TCONS_00063021	XLOC_031454	AT5G29550|AT5G29550.1	=	q1:AT5G29550|AT5G29550.1|0|0.000000|0.000000|0.000000|0.000000|1809	q2:AT5G29550|AT5G29550.1|0|0.000000|0.000000|0.000000|0.000000|1809	q3:AT5G29550|AT5G29550.1|0|0.000000|0.000000|0.000000|0.000000|1809	q4:AT5G29550|AT5G29550.1|0|0.000000|0.000000|0.000000|0.000000|1809
TCONS_00063022	XLOC_031455	AT5G29560|AT5G29560.1	=	q1:AT5G29560|AT5G29560.1|0|0.000000|0.000000|0.000000|0.000000|663	q2:AT5G29560|AT5G29560.1|0|0.000000|0.000000|0.000000|0.000000|663	q3:AT5G29560|AT5G29560.1|0|0.000000|0.000000|0.000000|0.000000|663	q4:AT5G29560|AT5G29560.1|0|0.000000|0.000000|0.000000|0.000000|663
TCONS_00063023	XLOC_031456	AT5G29577|AT5G29577.1	=	q1:AT5G29577|AT5G29577.1|0|0.000000|0.000000|0.000000|0.000000|452	q2:AT5G29577|AT5G29577.1|0|0.000000|0.000000|0.000000|0.000000|452	q3:AT5G29577|AT5G29577.1|0|0.000000|0.000000|0.000000|0.000000|452	q4:AT5G29577|AT5G29577.1|0|0.000000|0.000000|0.000000|0.000000|452
TCONS_00063024	XLOC_031457	AT5G29580|AT5G29580.1	=	q1:AT5G29580|AT5G29580.1|100|0.017556|0.000000|0.052669|0.091707|3486	q2:AT5G29580|AT5G29580.1|0|0.000000|0.000000|0.000000|0.000000|3486	q3:AT5G29580|AT5G29580.1|0|0.000000|0.000000|0.000000|0.000000|3486	q4:AT5G29580|AT5G29580.1|0|0.000000|0.000000|0.000000|0.000000|3486
TCONS_00063025	XLOC_031458	AT5G29602|AT5G29602.1	=	q1:AT5G29602|AT5G29602.1|0|0.000000|0.000000|0.000000|0.000000|420	q2:AT5G29602|AT5G29602.1|0|0.000000|0.000000|0.000000|0.000000|420	q3:AT5G29602|AT5G29602.1|0|0.000000|0.000000|0.000000|0.000000|420	q4:AT5G29602|AT5G29602.1|0|0.000000|0.000000|0.000000|0.000000|420
TCONS_00063026	XLOC_031459	AT5G29807|AT5G29807.1	=	q1:AT5G29807|AT5G29807.1|0|0.000000|0.000000|0.000000|0.000000|255	q2:AT5G29807|AT5G29807.1|0|0.000000|0.000000|0.000000|0.000000|255	q3:AT5G29807|AT5G29807.1|0|0.000000|0.000000|0.000000|0.000000|255	q4:AT5G29807|AT5G29807.1|0|0.000000|0.000000|0.000000|0.000000|255
TCONS_00063027	XLOC_031460	AT5G29975|AT5G29975.1	=	q1:AT5G29975|AT5G29975.1|100|0.020189|0.000000|0.055217|0.105461|5904	q2:AT5G29975|AT5G29975.1|100|0.008993|0.000000|0.026979|0.052563|5904	q3:AT5G29975|AT5G29975.1|0|0.000000|0.000000|0.000000|0.000000|5904	q4:AT5G29975|AT5G29975.1|0|0.000000|0.000000|0.000000|0.000000|5904
TCONS_00063028	XLOC_031461	AT5G30102|AT5G30102.1	=	q1:AT5G30102|AT5G30102.1|0|0.000000|0.000000|0.000000|0.000000|4791	q2:AT5G30102|AT5G30102.1|0|0.000000|0.000000|0.000000|0.000000|4791	q3:AT5G30102|AT5G30102.1|0|0.000000|0.000000|0.000000|0.000000|4791	q4:AT5G30102|AT5G30102.1|0|0.000000|0.000000|0.000000|0.000000|4791
TCONS_00063029	XLOC_031462	AT5G30189|AT5G30189.1	=	q1:AT5G30189|AT5G30189.1|0|0.000000|0.000000|0.000000|0.000000|4767	q2:AT5G30189|AT5G30189.1|0|0.000000|0.000000|0.000000|0.000000|4767	q3:AT5G30189|AT5G30189.1|0|0.000000|0.000000|0.000000|0.000000|4767	q4:AT5G30189|AT5G30189.1|0|0.000000|0.000000|0.000000|0.000000|4767
TCONS_00063030	XLOC_031463	AT5G30276|AT5G30276.1	=	q1:AT5G30276|AT5G30276.1|0|0.000000|0.000000|0.000000|0.000000|6036	q2:AT5G30276|AT5G30276.1|0|0.000000|0.000000|0.000000|0.000000|6036	q3:AT5G30276|AT5G30276.1|0|0.000000|0.000000|0.000000|0.000000|6036	q4:AT5G30276|AT5G30276.1|0|0.000000|0.000000|0.000000|0.000000|6036
TCONS_00063031	XLOC_031464	AT5G30406|AT5G30406.1	=	q1:AT5G30406|AT5G30406.1|0|0.000000|0.000000|0.000000|0.000000|4236	q2:AT5G30406|AT5G30406.1|0|0.000000|0.000000|0.000000|0.000000|4236	q3:AT5G30406|AT5G30406.1|0|0.000000|0.000000|0.000000|0.000000|4236	q4:AT5G30406|AT5G30406.1|0|0.000000|0.000000|0.000000|0.000000|4236
TCONS_00063032	XLOC_031465	AT5G30942|AT5G30942.1	=	q1:AT5G30942|AT5G30942.1|0|0.000000|0.000000|0.000000|0.000000|5569	q2:AT5G30942|AT5G30942.1|0|0.000000|0.000000|0.000000|0.000000|5569	q3:AT5G30942|AT5G30942.1|0|0.000000|0.000000|0.000000|0.000000|5569	q4:AT5G30942|AT5G30942.1|0|0.000000|0.000000|0.000000|0.000000|5569
TCONS_00063033	XLOC_031466	AT5G31752|AT5G31752.1	=	q1:AT5G31752|AT5G31752.1|0|0.000000|0.000000|0.000000|0.000000|1251	q2:AT5G31752|AT5G31752.1|0|0.000000|0.000000|0.000000|0.000000|1251	q3:AT5G31752|AT5G31752.1|0|0.000000|0.000000|0.000000|0.000000|1251	q4:AT5G31752|AT5G31752.1|0|0.000000|0.000000|0.000000|0.000000|1251
TCONS_00063034	XLOC_031467	AT5G32072|AT5G32072.1	=	q1:AT5G32072|AT5G32072.1|0|0.000000|0.000000|0.000000|0.000000|257	q2:AT5G32072|AT5G32072.1|0|0.000000|0.000000|0.000000|0.000000|257	q3:AT5G32072|AT5G32072.1|0|0.000000|0.000000|0.000000|0.000000|257	q4:AT5G32072|AT5G32072.1|0|0.000000|0.000000|0.000000|0.000000|257
TCONS_00063035	XLOC_031468	AT5G31845|AT5G31845.1	=	q1:AT5G31845|AT5G31845.1|0|0.000000|0.000000|0.000000|0.000000|4308	q2:AT5G31845|AT5G31845.1|0|0.000000|0.000000|0.000000|0.000000|4308	q3:AT5G31845|AT5G31845.1|0|0.000000|0.000000|0.000000|0.000000|4308	q4:AT5G31845|AT5G31845.1|0|0.000000|0.000000|0.000000|0.000000|4308
TCONS_00063036	XLOC_031469	AT5G31962|AT5G31962.1	=	q1:AT5G31962|AT5G31962.1|0|0.000000|0.000000|0.000000|0.000000|1446	q2:AT5G31962|AT5G31962.1|0|0.000000|0.000000|0.000000|0.000000|1446	q3:AT5G31962|AT5G31962.1|0|0.000000|0.000000|0.000000|0.000000|1446	q4:AT5G31962|AT5G31962.1|0|0.000000|0.000000|0.000000|0.000000|1446
TCONS_00063037	XLOC_031470	AT5G32002|AT5G32002.1	=	q1:AT5G32002|AT5G32002.1|0|0.000000|0.000000|0.000000|0.000000|4083	q2:AT5G32002|AT5G32002.1|0|0.000000|0.000000|0.000000|0.000000|4083	q3:AT5G32002|AT5G32002.1|0|0.000000|0.000000|0.000000|0.000000|4083	q4:AT5G32002|AT5G32002.1|0|0.000000|0.000000|0.000000|0.000000|4083
TCONS_00063038	XLOC_031471	AT5G32162|AT5G32162.1	=	q1:AT5G32162|AT5G32162.1|0|0.000000|0.000000|0.000000|0.000000|1338	q2:AT5G32162|AT5G32162.1|0|0.000000|0.000000|0.000000|0.000000|1338	q3:AT5G32162|AT5G32162.1|0|0.000000|0.000000|0.000000|0.000000|1338	q4:AT5G32162|AT5G32162.1|0|0.000000|0.000000|0.000000|0.000000|1338
TCONS_00063039	XLOC_031472	AT5G30400|AT5G30400.1	=	q1:AT5G30400|AT5G30400.1|0|0.000000|0.000000|0.000000|0.000000|1002	q2:AT5G30400|AT5G30400.1|0|0.000000|0.000000|0.000000|0.000000|1002	q3:AT5G30400|AT5G30400.1|0|0.000000|0.000000|0.000000|0.000000|1002	q4:AT5G30400|AT5G30400.1|0|0.000000|0.000000|0.000000|0.000000|1002
TCONS_00063040	XLOC_031473	AT5G31905|AT5G31905.1	=	q1:AT5G31905|AT5G31905.1|0|0.000000|0.000000|0.000000|0.000000|747	q2:AT5G31905|AT5G31905.1|0|0.000000|0.000000|0.000000|0.000000|747	q3:AT5G31905|AT5G31905.1|0|0.000000|0.000000|0.000000|0.000000|747	q4:AT5G31905|AT5G31905.1|0|0.000000|0.000000|0.000000|0.000000|747
TCONS_00063041	XLOC_031474	AT5G31355|AT5G31355.1	=	q1:AT5G31355|AT5G31355.1|0|0.000000|0.000000|0.000000|0.000000|3315	q2:AT5G31355|AT5G31355.1|0|0.000000|0.000000|0.000000|0.000000|3315	q3:AT5G31355|AT5G31355.1|0|0.000000|0.000000|0.000000|0.000000|3315	q4:AT5G31355|AT5G31355.1|0|0.000000|0.000000|0.000000|0.000000|3315
TCONS_00063042	XLOC_031475	AT5G31496|AT5G31496.1	=	q1:AT5G31496|AT5G31496.1|0|0.000000|0.000000|0.000000|0.000000|1977	q2:AT5G31496|AT5G31496.1|0|0.000000|0.000000|0.000000|0.000000|1977	q3:AT5G31496|AT5G31496.1|0|0.000000|0.000000|0.000000|0.000000|1977	q4:AT5G31496|AT5G31496.1|0|0.000000|0.000000|0.000000|0.000000|1977
TCONS_00063043	XLOC_031476	AT5G31637|AT5G31637.1	=	q1:AT5G31637|AT5G31637.1|0|0.000000|0.000000|0.000000|0.000000|1203	q2:AT5G31637|AT5G31637.1|0|0.000000|0.000000|0.000000|0.000000|1203	q3:AT5G31637|AT5G31637.1|0|0.000000|0.000000|0.000000|0.000000|1203	q4:AT5G31637|AT5G31637.1|0|0.000000|0.000000|0.000000|0.000000|1203
TCONS_00063044	XLOC_031477	AT5G31778|AT5G31778.1	=	q1:AT5G31778|AT5G31778.1|0|0.000000|0.000000|0.000000|0.000000|1368	q2:AT5G31778|AT5G31778.1|0|0.000000|0.000000|0.000000|0.000000|1368	q3:AT5G31778|AT5G31778.1|0|0.000000|0.000000|0.000000|0.000000|1368	q4:AT5G31778|AT5G31778.1|0|0.000000|0.000000|0.000000|0.000000|1368
TCONS_00063045	XLOC_031478	AT5G31919|AT5G31919.1	=	q1:AT5G31919|AT5G31919.1|0|0.000000|0.000000|0.000000|0.000000|1325	q2:AT5G31919|AT5G31919.1|0|0.000000|0.000000|0.000000|0.000000|1325	q3:AT5G31919|AT5G31919.1|0|0.000000|0.000000|0.000000|0.000000|1325	q4:AT5G31919|AT5G31919.1|0|0.000000|0.000000|0.000000|0.000000|1325
TCONS_00063046	XLOC_031479	AT5G30420|AT5G30420.1	=	q1:AT5G30420|AT5G30420.1|0|0.000000|0.000000|0.000000|0.000000|3747	q2:AT5G30420|AT5G30420.1|0|0.000000|0.000000|0.000000|0.000000|3747	q3:AT5G30420|AT5G30420.1|0|0.000000|0.000000|0.000000|0.000000|3747	q4:AT5G30420|AT5G30420.1|0|0.000000|0.000000|0.000000|0.000000|3747
TCONS_00063047	XLOC_031480	AT5G31412|AT5G31412.1	=	q1:AT5G31412|AT5G31412.1|0|0.000000|0.000000|0.000000|0.000000|1302	q2:AT5G31412|AT5G31412.1|0|0.000000|0.000000|0.000000|0.000000|1302	q3:AT5G31412|AT5G31412.1|0|0.000000|0.000000|0.000000|0.000000|1302	q4:AT5G31412|AT5G31412.1|0|0.000000|0.000000|0.000000|0.000000|1302
TCONS_00063048	XLOC_031481	AT5G31807|AT5G31807.1	=	q1:AT5G31807|AT5G31807.1|0|0.000000|0.000000|0.000000|0.000000|1506	q2:AT5G31807|AT5G31807.1|0|0.000000|0.000000|0.000000|0.000000|1506	q3:AT5G31807|AT5G31807.1|0|0.000000|0.000000|0.000000|0.000000|1506	q4:AT5G31807|AT5G31807.1|0|0.000000|0.000000|0.000000|0.000000|1506
TCONS_00063049	XLOC_031482	AT5G30440|AT5G30440.1	=	q1:AT5G30440|AT5G30440.1|0|0.000000|0.000000|0.000000|0.000000|1071	q2:AT5G30440|AT5G30440.1|0|0.000000|0.000000|0.000000|0.000000|1071	q3:AT5G30440|AT5G30440.1|0|0.000000|0.000000|0.000000|0.000000|1071	q4:AT5G30440|AT5G30440.1|0|0.000000|0.000000|0.000000|0.000000|1071
TCONS_00063050	XLOC_031483	AT5G30648|AT5G30648.1	=	q1:AT5G30648|AT5G30648.1|0|0.000000|0.000000|0.000000|0.000000|453	q2:AT5G30648|AT5G30648.1|0|0.000000|0.000000|0.000000|0.000000|453	q3:AT5G30648|AT5G30648.1|0|0.000000|0.000000|0.000000|0.000000|453	q4:AT5G30648|AT5G30648.1|0|0.000000|0.000000|0.000000|0.000000|453
TCONS_00063051	XLOC_031484	AT5G30207|AT5G30207.1	=	q1:AT5G30207|AT5G30207.1|0|0.000000|0.000000|0.000000|0.000000|2284	q2:AT5G30207|AT5G30207.1|0|0.000000|0.000000|0.000000|0.000000|2284	q3:AT5G30207|AT5G30207.1|0|0.000000|0.000000|0.000000|0.000000|2284	q4:AT5G30207|AT5G30207.1|0|0.000000|0.000000|0.000000|0.000000|2284
TCONS_00063052	XLOC_031485	RPS1|AT5G30510.1	=	q1:CUFF.2007|AT5G30510.1|100|78.700247|73.442038|83.958457|410.821270|1562	q2:CUFF.5962|AT5G30510.1|100|145.180039|137.557122|152.802956|847.748112|1562	q3:CUFF.6285|AT5G30510.1|100|135.450551|128.246400|142.654701|795.200073|1562	q4:CUFF.5352|AT5G30510.1|100|160.042451|151.809381|168.275522|945.808565|1562
TCONS_00063053	XLOC_031485	RPS1|AT5G30510.1	j	q1:CUFF.2007|CUFF.2007.2|44|34.898398|31.404379|38.392416|182.172287|-	-	-	-
TCONS_00063054	XLOC_031486	AT5G29646|AT5G29646.1	=	q1:AT5G29646|AT5G29646.1|0|0.000000|0.000000|0.000000|0.000000|8148	q2:AT5G29646|AT5G29646.1|0|0.000000|0.000000|0.000000|0.000000|8148	q3:AT5G29646|AT5G29646.1|0|0.000000|0.000000|0.000000|0.000000|8148	q4:AT5G29646|AT5G29646.1|0|0.000000|0.000000|0.000000|0.000000|8148
TCONS_00063055	XLOC_031487	AT5G29708|AT5G29708.1	=	q1:AT5G29708|AT5G29708.1|0|0.000000|0.000000|0.000000|0.000000|2946	q2:AT5G29708|AT5G29708.1|0|0.000000|0.000000|0.000000|0.000000|2946	q3:AT5G29708|AT5G29708.1|0|0.000000|0.000000|0.000000|0.000000|2946	q4:AT5G29708|AT5G29708.1|0|0.000000|0.000000|0.000000|0.000000|2946
TCONS_00063056	XLOC_031488	AT5G30520|AT5G30520.1	=	q1:AT5G30520|AT5G30520.1|0|0.000000|0.000000|0.000000|0.000000|363	q2:AT5G30520|AT5G30520.1|0|0.000000|0.000000|0.000000|0.000000|363	q3:AT5G30520|AT5G30520.1|0|0.000000|0.000000|0.000000|0.000000|363	q4:AT5G30520|AT5G30520.1|0|0.000000|0.000000|0.000000|0.000000|363
TCONS_00063057	XLOC_031489	AT5G30532|AT5G30532.1	=	q1:AT5G30532|AT5G30532.1|0|0.000000|0.000000|0.000000|0.000000|771	q2:AT5G30532|AT5G30532.1|0|0.000000|0.000000|0.000000|0.000000|771	q3:AT5G30532|AT5G30532.1|0|0.000000|0.000000|0.000000|0.000000|771	q4:AT5G30532|AT5G30532.1|0|0.000000|0.000000|0.000000|0.000000|771
TCONS_00063058	XLOC_031490	AT5G30545|AT5G30545.1	=	q1:AT5G30545|AT5G30545.1|0|0.000000|0.000000|0.000000|0.000000|1251	q2:AT5G30545|AT5G30545.1|0|0.000000|0.000000|0.000000|0.000000|1251	q3:AT5G30545|AT5G30545.1|0|0.000000|0.000000|0.000000|0.000000|1251	q4:AT5G30545|AT5G30545.1|0|0.000000|0.000000|0.000000|0.000000|1251
TCONS_00063059	XLOC_031491	AT5G31087|AT5G31087.1	=	q1:AT5G31087|AT5G31087.1|0|0.000000|0.000000|0.000000|0.000000|5034	q2:AT5G31087|AT5G31087.1|0|0.000000|0.000000|0.000000|0.000000|5034	q3:AT5G31087|AT5G31087.1|0|0.000000|0.000000|0.000000|0.000000|5034	q4:AT5G31087|AT5G31087.1|0|0.000000|0.000000|0.000000|0.000000|5034
TCONS_00063060	XLOC_031492	AT5G31651|AT5G31651.1	=	q1:AT5G31651|AT5G31651.1|0|0.000000|0.000000|0.000000|0.000000|1309	q2:AT5G31651|AT5G31651.1|0|0.000000|0.000000|0.000000|0.000000|1309	q3:AT5G31651|AT5G31651.1|0|0.000000|0.000000|0.000000|0.000000|1309	q4:AT5G31651|AT5G31651.1|0|0.000000|0.000000|0.000000|0.000000|1309
TCONS_00063061	XLOC_031493	AT5G31702|AT5G31702.1	=	q1:AT5G31702|AT5G31702.1|0|0.000000|0.000000|0.000000|0.000000|2619	q2:AT5G31702|AT5G31702.1|0|0.000000|0.000000|0.000000|0.000000|2619	q3:AT5G31702|AT5G31702.1|0|0.000000|0.000000|0.000000|0.000000|2619	q4:AT5G31702|AT5G31702.1|0|0.000000|0.000000|0.000000|0.000000|2619
TCONS_00063062	XLOC_031494	AT5G31719|AT5G31719.1	=	q1:AT5G31719|AT5G31719.1|100|0.020912|0.000000|0.062737|0.109238|2961	q2:AT5G31719|AT5G31719.1|0|0.000000|0.000000|0.000000|0.000000|2961	q3:AT5G31719|AT5G31719.1|0|0.000000|0.000000|0.000000|0.000000|2961	q4:AT5G31719|AT5G31719.1|0|0.000000|0.000000|0.000000|0.000000|2961
TCONS_00063063	XLOC_031495	AT5G31736|AT5G31736.1	=	q1:AT5G31736|AT5G31736.1|0|0.000000|0.000000|0.000000|0.000000|2733	q2:AT5G31736|AT5G31736.1|0|0.000000|0.000000|0.000000|0.000000|2733	q3:AT5G31736|AT5G31736.1|0|0.000000|0.000000|0.000000|0.000000|2733	q4:AT5G31736|AT5G31736.1|0|0.000000|0.000000|0.000000|0.000000|2733
TCONS_00063064	XLOC_031496	AT5G31804|AT5G31804.1	=	q1:AT5G31804|AT5G31804.1|0|0.000000|0.000000|0.000000|0.000000|6381	q2:AT5G31804|AT5G31804.1|0|0.000000|0.000000|0.000000|0.000000|6381	q3:AT5G31804|AT5G31804.1|0|0.000000|0.000000|0.000000|0.000000|6381	q4:AT5G31804|AT5G31804.1|0|0.000000|0.000000|0.000000|0.000000|6381
TCONS_00063065	XLOC_031497	AT5G31838|AT5G31838.1	=	q1:AT5G31838|AT5G31838.1|0|0.000000|0.000000|0.000000|0.000000|339	q2:AT5G31838|AT5G31838.1|0|0.000000|0.000000|0.000000|0.000000|339	q3:AT5G31838|AT5G31838.1|0|0.000000|0.000000|0.000000|0.000000|339	q4:AT5G31838|AT5G31838.1|0|0.000000|0.000000|0.000000|0.000000|339
TCONS_00063066	XLOC_031498	AT5G31855|AT5G31855.1	=	q1:AT5G31855|AT5G31855.1|0|0.000000|0.000000|0.000000|0.000000|1659	q2:AT5G31855|AT5G31855.1|0|0.000000|0.000000|0.000000|0.000000|1659	q3:AT5G31855|AT5G31855.1|0|0.000000|0.000000|0.000000|0.000000|1659	q4:AT5G31855|AT5G31855.1|0|0.000000|0.000000|0.000000|0.000000|1659
TCONS_00063067	XLOC_031499	AT5G31891|AT5G31891.1	=	q1:AT5G31891|AT5G31891.1|0|0.000000|0.000000|0.000000|0.000000|2805	q2:AT5G31891|AT5G31891.1|0|0.000000|0.000000|0.000000|0.000000|2805	q3:AT5G31891|AT5G31891.1|0|0.000000|0.000000|0.000000|0.000000|2805	q4:AT5G31891|AT5G31891.1|0|0.000000|0.000000|0.000000|0.000000|2805
TCONS_00063068	XLOC_031500	AT5G31927|AT5G31927.1	=	q1:AT5G31927|AT5G31927.1|0|0.000000|0.000000|0.000000|0.000000|4554	q2:AT5G31927|AT5G31927.1|0|0.000000|0.000000|0.000000|0.000000|4554	q3:AT5G31927|AT5G31927.1|0|0.000000|0.000000|0.000000|0.000000|4554	q4:AT5G31927|AT5G31927.1|0|0.000000|0.000000|0.000000|0.000000|4554
TCONS_00063069	XLOC_031501	AT5G31999|AT5G31999.1	=	q1:AT5G31999|AT5G31999.1|0|0.000000|0.000000|0.000000|0.000000|2070	q2:AT5G31999|AT5G31999.1|0|0.000000|0.000000|0.000000|0.000000|2070	q3:AT5G31999|AT5G31999.1|0|0.000000|0.000000|0.000000|0.000000|2070	q4:AT5G31999|AT5G31999.1|0|0.000000|0.000000|0.000000|0.000000|2070
TCONS_00063070	XLOC_031502	AT5G32035|AT5G32035.1	=	q1:CUFF.1960|AT5G32035.1|0|0.000000|0.000000|0.000000|0.000000|612	q2:AT5G32035|AT5G32035.1|0|0.000000|0.000000|0.000000|0.000000|612	q3:AT5G32035|AT5G32035.1|0|0.000000|0.000000|0.000000|0.000000|612	q4:AT5G32035|AT5G32035.1|0|0.000000|0.000000|0.000000|0.000000|612
TCONS_00063071	XLOC_031503	AT5G32053|AT5G32053.1	=	q1:CUFF.1962|AT5G32053.1|0|0.000000|0.000000|0.063450|0.000000|2025,CUFF.1962|CUFF.1962.1|100|0.031725|0.000000|0.122067|0.165719|2025	q2:AT5G32053|AT5G32053.1|0|0.000000|0.000000|0.000000|0.000000|2025	q3:AT5G32053|AT5G32053.1|0|0.000000|0.000000|0.000000|0.000000|2025	q4:AT5G32053|AT5G32053.1|0|0.000000|0.000000|0.000000|0.000000|2025
TCONS_00063072	XLOC_031504	AT5G32071|AT5G32071.1	=	q1:CUFF.1963|AT5G32071.1|0|0.000000|0.000000|0.000000|0.000000|2733	q2:AT5G32071|AT5G32071.1|0|0.000000|0.000000|0.000000|0.000000|2733	q3:AT5G32071|AT5G32071.1|0|0.000000|0.000000|0.000000|0.000000|2733	q4:AT5G32071|AT5G32071.1|0|0.000000|0.000000|0.000000|0.000000|2733
TCONS_00063073	XLOC_031505	AT5G32089|AT5G32089.1	=	q1:CUFF.1964|AT5G32089.1|0|0.000000|0.000000|0.000000|0.000000|720	q2:AT5G32089|AT5G32089.1|0|0.000000|0.000000|0.000000|0.000000|720	q3:AT5G32089|AT5G32089.1|0|0.000000|0.000000|0.000000|0.000000|720	q4:AT5G32089|AT5G32089.1|0|0.000000|0.000000|0.000000|0.000000|720
TCONS_00063074	XLOC_031506	AT5G32107|AT5G32107.1	=	q1:CUFF.1965|AT5G32107.1|0|0.000000|0.000000|0.000000|0.000000|2943	q2:AT5G32107|AT5G32107.1|0|0.000000|0.000000|0.000000|0.000000|2943	q3:AT5G32107|AT5G32107.1|0|0.000000|0.000000|0.000000|0.000000|2943	q4:AT5G32107|AT5G32107.1|0|0.000000|0.000000|0.000000|0.000000|2943
TCONS_00063075	XLOC_031507	AT5G32125|AT5G32125.1	=	q1:CUFF.1967|AT5G32125.1|0|0.000000|0.000000|0.000000|0.000000|2721	q2:AT5G32125|AT5G32125.1|0|0.000000|0.000000|0.000000|0.000000|2721	q3:AT5G32125|AT5G32125.1|0|0.000000|0.000000|0.000000|0.000000|2721	q4:AT5G32125|AT5G32125.1|0|0.000000|0.000000|0.000000|0.000000|2721
TCONS_00063076	XLOC_031508	AT5G32143|AT5G32143.1	=	q1:CUFF.1969|AT5G32143.1|0|0.000000|0.000000|0.000000|0.000000|738	q2:AT5G32143|AT5G32143.1|0|0.000000|0.000000|0.000000|0.000000|738	q3:AT5G32143|AT5G32143.1|0|0.000000|0.000000|0.000000|0.000000|738	q4:AT5G32143|AT5G32143.1|0|0.000000|0.000000|0.000000|0.000000|738
TCONS_00063077	XLOC_031509	AT5G32241|AT5G32241.1	=	q1:AT5G32241|AT5G32241.1|0|0.000000|0.000000|0.000000|0.000000|1674	q2:AT5G32241|AT5G32241.1|0|0.000000|0.000000|0.000000|0.000000|1674	q3:AT5G32241|AT5G32241.1|0|0.000000|0.000000|0.000000|0.000000|1674	q4:AT5G32241|AT5G32241.1|0|0.000000|0.000000|0.000000|0.000000|1674
TCONS_00063078	XLOC_031510	AT5G32254|AT5G32254.1	=	q1:AT5G32254|AT5G32254.1|0|0.000000|0.000000|0.000000|0.000000|3680	q2:AT5G32254|AT5G32254.1|0|0.000000|0.000000|0.000000|0.000000|3680	q3:AT5G32254|AT5G32254.1|0|0.000000|0.000000|0.000000|0.000000|3680	q4:AT5G32254|AT5G32254.1|0|0.000000|0.000000|0.000000|0.000000|3680
TCONS_00063079	XLOC_031511	AT5G32312|AT5G32312.1	=	q1:AT5G32312|AT5G32312.1|0|0.000000|0.000000|0.000000|0.000000|420	q2:AT5G32312|AT5G32312.1|0|0.000000|0.000000|0.000000|0.000000|420	q3:AT5G32312|AT5G32312.1|0|0.000000|0.000000|0.000000|0.000000|420	q4:AT5G32312|AT5G32312.1|0|0.000000|0.000000|0.000000|0.000000|420
TCONS_00063080	XLOC_031512	AT5G32420|AT5G32420.2	=	q1:AT5G32420|AT5G32420.2|0|0.000000|0.000000|0.000000|0.000000|606	q2:AT5G32420|AT5G32420.2|0|0.000000|0.000000|0.000000|0.000000|606	q3:AT5G32420|AT5G32420.2|0|0.000000|0.000000|0.000000|0.000000|606	q4:AT5G32420|AT5G32420.2|0|0.000000|0.000000|0.000000|0.000000|606
TCONS_00063081	XLOC_031513	AT5G32423|AT5G32423.1	=	q1:AT5G32423|AT5G32423.1|0|0.000000|0.000000|0.000000|0.000000|1860	q2:AT5G32423|AT5G32423.1|0|0.000000|0.000000|0.000000|0.000000|1860	q3:AT5G32423|AT5G32423.1|0|0.000000|0.000000|0.000000|0.000000|1860	q4:AT5G32423|AT5G32423.1|0|0.000000|0.000000|0.000000|0.000000|1860
TCONS_00063082	XLOC_031514	AT5G32426|AT5G32426.1	=	q1:AT5G32426|AT5G32426.1|0|0.000000|0.000000|0.000000|0.000000|5783	q2:AT5G32426|AT5G32426.1|0|0.000000|0.000000|0.000000|0.000000|5783	q3:AT5G32426|AT5G32426.1|0|0.000000|0.000000|0.000000|0.000000|5783	q4:AT5G32426|AT5G32426.1|0|0.000000|0.000000|0.000000|0.000000|5783
TCONS_00063083	XLOC_031515	AT5G32430|AT5G32430.2	=	q1:AT5G32430|AT5G32430.2|0|0.000000|0.000000|0.000000|0.000000|603	q2:AT5G32430|AT5G32430.2|0|0.000000|0.000000|0.000000|0.000000|603	q3:AT5G32430|AT5G32430.2|0|0.000000|0.000000|0.000000|0.000000|603	q4:AT5G32430|AT5G32430.2|0|0.000000|0.000000|0.000000|0.000000|603
TCONS_00063084	XLOC_031516	AT5G32431|AT5G32431.1	=	q1:AT5G32431|AT5G32431.1|0|0.000000|0.000000|0.000000|0.000000|720	q2:AT5G32431|AT5G32431.1|0|0.000000|0.000000|0.000000|0.000000|720	q3:AT5G32431|AT5G32431.1|0|0.000000|0.000000|0.000000|0.000000|720	q4:AT5G32431|AT5G32431.1|0|0.000000|0.000000|0.000000|0.000000|720
TCONS_00063085	XLOC_031517	AT5G32433|AT5G32433.1	=	q1:AT5G32433|AT5G32433.1|0|0.000000|0.000000|0.000000|0.000000|2775	q2:AT5G32433|AT5G32433.1|0|0.000000|0.000000|0.000000|0.000000|2775	q3:AT5G32433|AT5G32433.1|0|0.000000|0.000000|0.000000|0.000000|2775	q4:AT5G32433|AT5G32433.1|0|0.000000|0.000000|0.000000|0.000000|2775
TCONS_00063086	XLOC_031518	AT5G32434|AT5G32434.1	=	q1:AT5G32434|AT5G32434.1|0|0.000000|0.000000|0.000000|0.000000|740	q2:AT5G32434|AT5G32434.1|0|0.000000|0.000000|0.000000|0.000000|740	q3:AT5G32434|AT5G32434.1|0|0.000000|0.000000|0.000000|0.000000|740	q4:AT5G32434|AT5G32434.1|0|0.000000|0.000000|0.000000|0.000000|740
TCONS_00063087	XLOC_031519	AT5G32436|AT5G32436.1	=	q1:AT5G32436|AT5G32436.1|0|0.000000|0.000000|0.000000|0.000000|1318	q2:AT5G32436|AT5G32436.1|0|0.000000|0.000000|0.000000|0.000000|1318	q3:AT5G32436|AT5G32436.1|0|0.000000|0.000000|0.000000|0.000000|1318	q4:AT5G32436|AT5G32436.1|0|0.000000|0.000000|0.000000|0.000000|1318
TCONS_00063088	XLOC_031520	AT5G32460|AT5G32460.1	=	q1:CUFF.1972|AT5G32460.1|0|0.000000|0.000000|0.000000|0.000000|1593	q2:AT5G32460|AT5G32460.1|0|0.000000|0.000000|0.000000|0.000000|1593	q3:AT5G32460|AT5G32460.1|0|0.000000|0.000000|0.000000|0.000000|1593	q4:AT5G32460|AT5G32460.1|0|0.000000|0.000000|0.000000|0.000000|1593
TCONS_00063089	XLOC_031521	AT5G32470|AT5G32470.1	=	q1:CUFF.1977|AT5G32470.1|100|4.032785|3.241021|4.824550|21.035636|2317	q2:CUFF.5964|AT5G32470.1|100|3.797080|3.093835|4.500324|22.171466|2317	q3:CUFF.6287|AT5G32470.1|100|4.467628|3.711498|5.223758|26.213900|2317	q4:CUFF.5351|AT5G32470.1|100|5.440562|4.594762|6.286362|32.126137|2317
TCONS_00063090	XLOC_031521	AT5G32470|AT5G32470.1	j	q1:CUFF.1977|CUFF.1977.2|24|0.985884|0.506582|1.465187|5.142527|-	-	-	-
TCONS_00063091	XLOC_031521	AT5G32470|AT5G32470.1	j	q1:CUFF.1977|CUFF.1977.3|60|2.409408|1.717400|3.101416|12.567847|-	-	-	-
TCONS_00063092	XLOC_031522	AT5G32473|AT5G32473.1	=	q1:AT5G32473|AT5G32473.1|0|0.000000|0.000000|0.000000|0.000000|1481	q2:AT5G32473|AT5G32473.1|0|0.000000|0.000000|0.000000|0.000000|1481	q3:AT5G32473|AT5G32473.1|0|0.000000|0.000000|0.000000|0.000000|1481	q4:AT5G32473|AT5G32473.1|0|0.000000|0.000000|0.000000|0.000000|1481
TCONS_00063093	XLOC_031523	AT5G32475|AT5G32475.1	=	q1:AT5G32475|AT5G32475.1|0|0.000000|0.000000|0.000000|0.000000|2067	q2:AT5G32475|AT5G32475.1|0|0.000000|0.000000|0.000000|0.000000|2067	q3:AT5G32475|AT5G32475.1|0|0.000000|0.000000|0.000000|0.000000|2067	q4:AT5G32475|AT5G32475.1|0|0.000000|0.000000|0.000000|0.000000|2067
TCONS_00063094	XLOC_031524	AT5G32481|AT5G32481.1	=	q1:AT5G32481|AT5G32481.1|0|0.000000|0.000000|0.000000|0.000000|4731	q2:AT5G32481|AT5G32481.1|0|0.000000|0.000000|0.000000|0.000000|4731	q3:AT5G32481|AT5G32481.1|0|0.000000|0.000000|0.000000|0.000000|4731	q4:AT5G32481|AT5G32481.1|0|0.000000|0.000000|0.000000|0.000000|4731
TCONS_00063095	XLOC_031525	AT5G32483|AT5G32483.1	=	q1:AT5G32483|AT5G32483.1|0|0.000000|0.000000|0.000000|0.000000|776	q2:AT5G32483|AT5G32483.1|0|0.000000|0.000000|0.000000|0.000000|776	q3:AT5G32483|AT5G32483.1|0|0.000000|0.000000|0.000000|0.000000|776	q4:AT5G32483|AT5G32483.1|0|0.000000|0.000000|0.000000|0.000000|776
TCONS_00063096	XLOC_031526	AT5G32487|AT5G32487.1	=	q1:AT5G32487|AT5G32487.1|0|0.000000|0.000000|0.000000|0.000000|2547	q2:AT5G32487|AT5G32487.1|0|0.000000|0.000000|0.000000|0.000000|2547	q3:AT5G32487|AT5G32487.1|0|0.000000|0.000000|0.000000|0.000000|2547	q4:AT5G32487|AT5G32487.1|0|0.000000|0.000000|0.000000|0.000000|2547
TCONS_00063097	XLOC_031527	AT5G32489|AT5G32489.1	=	q1:AT5G32489|AT5G32489.1|0|0.000000|0.000000|0.000000|0.000000|1103	q2:AT5G32489|AT5G32489.1|0|0.000000|0.000000|0.000000|0.000000|1103	q3:AT5G32489|AT5G32489.1|0|0.000000|0.000000|0.000000|0.000000|1103	q4:AT5G32489|AT5G32489.1|0|0.000000|0.000000|0.000000|0.000000|1103
TCONS_00063098	XLOC_031528	AT5G32488|AT5G32488.1	=	q1:AT5G32488|AT5G32488.1|0|0.000000|0.000000|0.000000|0.000000|922	q2:AT5G32488|AT5G32488.1|0|0.000000|0.000000|0.000000|0.000000|922	q3:AT5G32488|AT5G32488.1|0|0.000000|0.000000|0.000000|0.000000|922	q4:AT5G32488|AT5G32488.1|0|0.000000|0.000000|0.000000|0.000000|922
TCONS_00063099	XLOC_031529	AT5G32490|AT5G32490.1	=	q1:AT5G32490|AT5G32490.1|0|0.000000|0.000000|0.000000|0.000000|802	q2:AT5G32490|AT5G32490.1|0|0.000000|0.000000|0.000000|0.000000|802	q3:AT5G32490|AT5G32490.1|0|0.000000|0.000000|0.000000|0.000000|802	q4:AT5G32490|AT5G32490.1|0|0.000000|0.000000|0.000000|0.000000|802
TCONS_00063100	XLOC_031530	AT5G32495|AT5G32495.1	=	q1:AT5G32495|AT5G32495.1|0|0.000000|0.000000|0.000000|0.000000|1896	q2:AT5G32495|AT5G32495.1|0|0.000000|0.000000|0.000000|0.000000|1896	q3:AT5G32495|AT5G32495.1|0|0.000000|0.000000|0.000000|0.000000|1896	q4:AT5G32495|AT5G32495.1|0|0.000000|0.000000|0.000000|0.000000|1896
TCONS_00063101	XLOC_031531	AT5G32505|AT5G32505.1	=	q1:AT5G32505|AT5G32505.1|0|0.000000|0.000000|0.000000|0.000000|2619	q2:AT5G32505|AT5G32505.1|0|0.000000|0.000000|0.000000|0.000000|2619	q3:AT5G32505|AT5G32505.1|0|0.000000|0.000000|0.000000|0.000000|2619	q4:AT5G32505|AT5G32505.1|0|0.000000|0.000000|0.000000|0.000000|2619
TCONS_00063102	XLOC_031532	AT5G32510|AT5G32510.2	=	q1:AT5G32510|AT5G32510.2|0|0.000000|0.000000|0.000000|0.000000|623	q2:AT5G32510|AT5G32510.2|0|0.000000|0.000000|0.000000|0.000000|623	q3:AT5G32510|AT5G32510.2|0|0.000000|0.000000|0.000000|0.000000|623	q4:AT5G32510|AT5G32510.2|0|0.000000|0.000000|0.000000|0.000000|623
TCONS_00063103	XLOC_031533	AT5G32515|AT5G32515.1	=	q1:AT5G32515|AT5G32515.1|100|0.310194|0.000000|0.749486|1.620337|585	q2:AT5G32515|AT5G32515.1|0|0.000000|0.000000|0.000000|0.000000|585	q3:AT5G32515|AT5G32515.1|0|0.000000|0.000000|0.000000|0.000000|585	q4:AT5G32515|AT5G32515.1|0|0.000000|0.000000|0.000000|0.000000|585
TCONS_00063104	XLOC_031534	AT5G32511|AT5G32511.1	=	q1:AT5G32511|AT5G32511.1|0|0.000000|0.000000|0.000000|0.000000|1947	q2:AT5G32511|AT5G32511.1|0|0.000000|0.000000|0.000000|0.000000|1947	q3:AT5G32511|AT5G32511.1|0|0.000000|0.000000|0.000000|0.000000|1947	q4:AT5G32511|AT5G32511.1|0|0.000000|0.000000|0.000000|0.000000|1947
TCONS_00063105	XLOC_031535	AT5G32512|AT5G32512.1	=	q1:AT5G32512|AT5G32512.1|0|0.000000|0.000000|0.000000|0.000000|2751	q2:AT5G32512|AT5G32512.1|0|0.000000|0.000000|0.000000|0.000000|2751	q3:AT5G32512|AT5G32512.1|0|0.000000|0.000000|0.000000|0.000000|2751	q4:AT5G32512|AT5G32512.1|0|0.000000|0.000000|0.000000|0.000000|2751
TCONS_00063106	XLOC_031536	AT5G32517|AT5G32517.1	=	q1:AT5G32517|AT5G32517.1|0|0.000000|0.000000|0.000000|0.000000|915	q2:AT5G32517|AT5G32517.1|0|0.000000|0.000000|0.000000|0.000000|915	q3:AT5G32517|AT5G32517.1|0|0.000000|0.000000|0.000000|0.000000|915	q4:AT5G32517|AT5G32517.1|0|0.000000|0.000000|0.000000|0.000000|915
TCONS_00063107	XLOC_031537	AT5G32521|AT5G32521.1	=	q1:AT5G32521|AT5G32521.1|0|0.000000|0.000000|0.000000|0.000000|6024	q2:AT5G32521|AT5G32521.1|0|0.000000|0.000000|0.000000|0.000000|6024	q3:AT5G32521|AT5G32521.1|0|0.000000|0.000000|0.000000|0.000000|6024	q4:AT5G32521|AT5G32521.1|0|0.000000|0.000000|0.000000|0.000000|6024
TCONS_00063108	XLOC_031538	AT5G32525|AT5G32525.1	=	q1:AT5G32525|AT5G32525.1|0|0.000000|0.000000|0.000000|0.000000|947	q2:AT5G32525|AT5G32525.1|0|0.000000|0.000000|0.000000|0.000000|947	q3:AT5G32525|AT5G32525.1|0|0.000000|0.000000|0.000000|0.000000|947	q4:AT5G32525|AT5G32525.1|0|0.000000|0.000000|0.000000|0.000000|947
TCONS_00063109	XLOC_031539	AT5G32572|AT5G32572.1	=	q1:AT5G32572|AT5G32572.1|0|0.000000|0.000000|0.000000|0.000000|306	q2:AT5G32572|AT5G32572.1|0|0.000000|0.000000|0.000000|0.000000|306	q3:AT5G32572|AT5G32572.1|0|0.000000|0.000000|0.000000|0.000000|306	q4:AT5G32572|AT5G32572.1|0|0.000000|0.000000|0.000000|0.000000|306
TCONS_00063110	XLOC_031540	AT5G32576|AT5G32576.1	=	q1:AT5G32576|AT5G32576.1|0|0.000000|0.000000|0.000000|0.000000|581	q2:AT5G32576|AT5G32576.1|0|0.000000|0.000000|0.000000|0.000000|581	q3:AT5G32576|AT5G32576.1|0|0.000000|0.000000|0.000000|0.000000|581	q4:AT5G32576|AT5G32576.1|0|0.000000|0.000000|0.000000|0.000000|581
TCONS_00063111	XLOC_031541	AT5G32590|AT5G32590.1	=	q1:AT5G32590|AT5G32590.1|0|0.000000|0.000000|0.000000|0.000000|2286	q2:AT5G32590|AT5G32590.1|0|0.000000|0.000000|0.000000|0.000000|2286	q3:AT5G32590|AT5G32590.1|0|0.000000|0.000000|0.000000|0.000000|2286	q4:AT5G32590|AT5G32590.1|0|0.000000|0.000000|0.000000|0.000000|2286
TCONS_00063112	XLOC_031542	AT5G32591|AT5G32591.1	=	q1:AT5G32591|AT5G32591.1|0|0.000000|0.000000|0.000000|0.000000|1524	q2:AT5G32591|AT5G32591.1|0|0.000000|0.000000|0.000000|0.000000|1524	q3:AT5G32591|AT5G32591.1|0|0.000000|0.000000|0.000000|0.000000|1524	q4:AT5G32591|AT5G32591.1|0|0.000000|0.000000|0.000000|0.000000|1524
TCONS_00063113	XLOC_031543	AT5G32592|AT5G32592.1	=	q1:AT5G32592|AT5G32592.1|0|0.000000|0.000000|0.000000|0.000000|3643	q2:AT5G32592|AT5G32592.1|0|0.000000|0.000000|0.000000|0.000000|3643	q3:AT5G32592|AT5G32592.1|0|0.000000|0.000000|0.000000|0.000000|3643	q4:AT5G32592|AT5G32592.1|0|0.000000|0.000000|0.000000|0.000000|3643
TCONS_00063114	XLOC_031544	AT5G32597|AT5G32597.1	=	q1:AT5G32597|AT5G32597.1|0|0.000000|0.000000|0.000000|0.000000|132	q2:AT5G32597|AT5G32597.1|0|0.000000|0.000000|0.000000|0.000000|132	q3:AT5G32597|AT5G32597.1|0|0.000000|0.000000|0.000000|0.000000|132	q4:AT5G32597|AT5G32597.1|0|0.000000|0.000000|0.000000|0.000000|132
TCONS_00063115	XLOC_031545	AT5G32595|AT5G32595.1	=	q1:AT5G32595|AT5G32595.1|0|0.000000|0.000000|0.000000|0.000000|1760	q2:AT5G32595|AT5G32595.1|0|0.000000|0.000000|0.000000|0.000000|1760	q3:AT5G32595|AT5G32595.1|0|0.000000|0.000000|0.000000|0.000000|1760	q4:AT5G32595|AT5G32595.1|0|0.000000|0.000000|0.000000|0.000000|1760
TCONS_00063116	XLOC_031546	AT5G32596|AT5G32596.1	=	q1:AT5G32596|AT5G32596.1|0|0.000000|0.000000|0.000000|0.000000|1886	q2:AT5G32596|AT5G32596.1|0|0.000000|0.000000|0.000000|0.000000|1886	q3:AT5G32596|AT5G32596.1|0|0.000000|0.000000|0.000000|0.000000|1886	q4:AT5G32596|AT5G32596.1|0|0.000000|0.000000|0.000000|0.000000|1886
TCONS_00063117	XLOC_031547	AT5G32600|AT5G32600.1	=	q1:CUFF.1984|AT5G32600.1|0|0.000000|0.000000|0.000000|0.000000|1167	q2:AT5G32600|AT5G32600.1|0|0.000000|0.000000|0.000000|0.000000|1167	q3:AT5G32600|AT5G32600.1|0|0.000000|0.000000|0.000000|0.000000|1167	q4:AT5G32600|AT5G32600.1|0|0.000000|0.000000|0.000000|0.000000|1167
TCONS_00063118	XLOC_031548	AT5G32605|AT5G32605.1	=	q1:AT5G32605|AT5G32605.1|0|0.000000|0.000000|0.000000|0.000000|1098	q2:AT5G32605|AT5G32605.1|0|0.000000|0.000000|0.000000|0.000000|1098	q3:AT5G32605|AT5G32605.1|0|0.000000|0.000000|0.000000|0.000000|1098	q4:AT5G32605|AT5G32605.1|0|0.000000|0.000000|0.000000|0.000000|1098
TCONS_00063119	XLOC_031549	AT5G32610|AT5G32610.1	=	q1:AT5G32610|AT5G32610.1|0|0.000000|0.000000|0.000000|0.000000|942	q2:AT5G32610|AT5G32610.1|0|0.000000|0.000000|0.000000|0.000000|942	q3:AT5G32610|AT5G32610.1|0|0.000000|0.000000|0.000000|0.000000|942	q4:AT5G32610|AT5G32610.1|0|0.000000|0.000000|0.000000|0.000000|942
TCONS_00063120	XLOC_031550	AT5G32619|AT5G32619.1	=	q1:AT5G32619|AT5G32619.1|0|0.000000|0.000000|0.000000|0.000000|343	q2:AT5G32619|AT5G32619.1|0|0.000000|0.000000|0.000000|0.000000|343	q3:AT5G32619|AT5G32619.1|0|0.000000|0.000000|0.000000|0.000000|343	q4:AT5G32619|AT5G32619.1|0|0.000000|0.000000|0.000000|0.000000|343
TCONS_00063121	XLOC_031551	AT5G32623|AT5G32623.1	=	q1:AT5G32623|AT5G32623.1|0|0.000000|0.000000|0.000000|0.000000|1734	q2:AT5G32623|AT5G32623.1|0|0.000000|0.000000|0.000000|0.000000|1734	q3:AT5G32623|AT5G32623.1|0|0.000000|0.000000|0.000000|0.000000|1734	q4:AT5G32623|AT5G32623.1|0|0.000000|0.000000|0.000000|0.000000|1734
TCONS_00063122	XLOC_031552	AT5G32625|AT5G32625.1	=	q1:AT5G32625|AT5G32625.1|0|0.000000|0.000000|0.000000|0.000000|1386	q2:AT5G32625|AT5G32625.1|0|0.000000|0.000000|0.000000|0.000000|1386	q3:AT5G32625|AT5G32625.1|0|0.000000|0.000000|0.000000|0.000000|1386	q4:AT5G32625|AT5G32625.1|0|0.000000|0.000000|0.000000|0.000000|1386
TCONS_00063123	XLOC_031553	AT5G32627|AT5G32627.1	=	q1:AT5G32627|AT5G32627.1|0|0.000000|0.000000|0.000000|0.000000|1848	q2:AT5G32627|AT5G32627.1|0|0.000000|0.000000|0.000000|0.000000|1848	q3:AT5G32627|AT5G32627.1|0|0.000000|0.000000|0.000000|0.000000|1848	q4:AT5G32627|AT5G32627.1|0|0.000000|0.000000|0.000000|0.000000|1848
TCONS_00063124	XLOC_031554	AT5G32626|AT5G32626.1	=	q1:AT5G32626|AT5G32626.1|0|0.000000|0.000000|0.000000|0.000000|1737	q2:AT5G32626|AT5G32626.1|0|0.000000|0.000000|0.000000|0.000000|1737	q3:AT5G32626|AT5G32626.1|0|0.000000|0.000000|0.000000|0.000000|1737	q4:AT5G32626|AT5G32626.1|0|0.000000|0.000000|0.000000|0.000000|1737
TCONS_00063125	XLOC_031555	AT5G32628|AT5G32628.1	=	q1:AT5G32628|AT5G32628.1|0|0.000000|0.000000|0.000000|0.000000|1203	q2:AT5G32628|AT5G32628.1|0|0.000000|0.000000|0.000000|0.000000|1203	q3:AT5G32628|AT5G32628.1|0|0.000000|0.000000|0.000000|0.000000|1203	q4:AT5G32628|AT5G32628.1|0|0.000000|0.000000|0.000000|0.000000|1203
TCONS_00063126	XLOC_031556	AT5G32630|AT5G32630.1	=	q1:AT5G32630|AT5G32630.1|0|0.000000|0.000000|0.000000|0.000000|4531	q2:AT5G32630|AT5G32630.1|0|0.000000|0.000000|0.000000|0.000000|4531	q3:AT5G32630|AT5G32630.1|0|0.000000|0.000000|0.000000|0.000000|4531	q4:AT5G32630|AT5G32630.1|0|0.000000|0.000000|0.000000|0.000000|4531
TCONS_00063127	XLOC_031557	AT5G32654|AT5G32654.1	=	q1:AT5G32654|AT5G32654.1|0|0.000000|0.000000|0.000000|0.000000|3531	q2:AT5G32654|AT5G32654.1|0|0.000000|0.000000|0.000000|0.000000|3531	q3:AT5G32654|AT5G32654.1|0|0.000000|0.000000|0.000000|0.000000|3531	q4:AT5G32654|AT5G32654.1|0|0.000000|0.000000|0.000000|0.000000|3531
TCONS_00063128	XLOC_031558	AT5G32702|AT5G32702.1	=	q1:AT5G32702|AT5G32702.1|0|0.000000|0.000000|0.000000|0.000000|2673	q2:AT5G32702|AT5G32702.1|0|0.000000|0.000000|0.000000|0.000000|2673	q3:AT5G32702|AT5G32702.1|0|0.000000|0.000000|0.000000|0.000000|2673	q4:AT5G32702|AT5G32702.1|0|0.000000|0.000000|0.000000|0.000000|2673
TCONS_00063129	XLOC_031559	AT5G32726|AT5G32726.1	=	q1:AT5G32726|AT5G32726.1|0|0.000000|0.000000|0.000000|0.000000|1962	q2:AT5G32726|AT5G32726.1|0|0.000000|0.000000|0.000000|0.000000|1962	q3:AT5G32726|AT5G32726.1|0|0.000000|0.000000|0.000000|0.000000|1962	q4:AT5G32726|AT5G32726.1|0|0.000000|0.000000|0.000000|0.000000|1962
TCONS_00063130	XLOC_031560	AT5G32750|AT5G32750.1	=	q1:AT5G32750|AT5G32750.1|0|0.000000|0.000000|0.000000|0.000000|5709	q2:AT5G32750|AT5G32750.1|0|0.000000|0.000000|0.000000|0.000000|5709	q3:AT5G32750|AT5G32750.1|0|0.000000|0.000000|0.000000|0.000000|5709	q4:AT5G32750|AT5G32750.1|0|0.000000|0.000000|0.000000|0.000000|5709
TCONS_00063131	XLOC_031561	AT5G32775|AT5G32775.1	=	q1:AT5G32775|AT5G32775.1|0|0.000000|0.000000|0.000000|0.000000|723	q2:AT5G32775|AT5G32775.1|0|0.000000|0.000000|0.000000|0.000000|723	q3:AT5G32775|AT5G32775.1|0|0.000000|0.000000|0.000000|0.000000|723	q4:AT5G32775|AT5G32775.1|0|0.000000|0.000000|0.000000|0.000000|723
TCONS_00063132	XLOC_031562	AT5G32825|AT5G32825.1	=	q1:AT5G32825|AT5G32825.1|0|0.000000|0.000000|0.000000|0.000000|6731	q2:AT5G32825|AT5G32825.1|0|0.000000|0.000000|0.000000|0.000000|6731	q3:AT5G32825|AT5G32825.1|0|0.000000|0.000000|0.000000|0.000000|6731	q4:AT5G32825|AT5G32825.1|0|0.000000|0.000000|0.000000|0.000000|6731
TCONS_00063133	XLOC_031563	AT5G32875|AT5G32875.1	=	q1:AT5G32875|AT5G32875.1|100|0.026573|0.000000|0.079718|0.138806|2376	q2:AT5G32875|AT5G32875.1|0|0.000000|0.000000|0.000000|0.000000|2376	q3:AT5G32875|AT5G32875.1|0|0.000000|0.000000|0.000000|0.000000|2376	q4:AT5G32875|AT5G32875.1|0|0.000000|0.000000|0.000000|0.000000|2376
TCONS_00063134	XLOC_031564	AT5G32900|AT5G32900.1	=	q1:AT5G32900|AT5G32900.1|0|0.000000|0.000000|0.000000|0.000000|588	q2:AT5G32900|AT5G32900.1|0|0.000000|0.000000|0.000000|0.000000|588	q3:AT5G32900|AT5G32900.1|0|0.000000|0.000000|0.000000|0.000000|588	q4:AT5G32900|AT5G32900.1|0|0.000000|0.000000|0.000000|0.000000|588
TCONS_00063135	XLOC_031565	AT5G33070|AT5G33070.1	=	q1:AT5G33070|AT5G33070.1|0|0.000000|0.000000|0.000000|0.000000|483	q2:AT5G33070|AT5G33070.1|0|0.000000|0.000000|0.000000|0.000000|483	q3:AT5G33070|AT5G33070.1|0|0.000000|0.000000|0.000000|0.000000|483	q4:AT5G33070|AT5G33070.1|0|0.000000|0.000000|0.000000|0.000000|483
TCONS_00063136	XLOC_031566	AT5G33075|AT5G33075.1	=	q1:AT5G33075|AT5G33075.1|0|0.000000|0.000000|0.000000|0.000000|2478	q2:AT5G33075|AT5G33075.1|0|0.000000|0.000000|0.000000|0.000000|2478	q3:AT5G33075|AT5G33075.1|0|0.000000|0.000000|0.000000|0.000000|2478	q4:AT5G33075|AT5G33075.1|0|0.000000|0.000000|0.000000|0.000000|2478
TCONS_00063137	XLOC_031567	AT5G33200|AT5G33200.1	=	q1:AT5G33200|AT5G33200.1|0|0.000000|0.000000|0.000000|0.000000|1281	q2:AT5G33200|AT5G33200.1|0|0.000000|0.000000|0.000000|0.000000|1281	q3:AT5G33200|AT5G33200.1|0|0.000000|0.000000|0.000000|0.000000|1281	q4:AT5G33200|AT5G33200.1|0|0.000000|0.000000|0.000000|0.000000|1281
TCONS_00063138	XLOC_031568	AT5G33202|AT5G33202.1	=	q1:AT5G33202|AT5G33202.1|0|0.000000|0.000000|0.000000|0.000000|1407	q2:AT5G33202|AT5G33202.1|0|0.000000|0.000000|0.000000|0.000000|1407	q3:AT5G33202|AT5G33202.1|0|0.000000|0.000000|0.000000|0.000000|1407	q4:AT5G33202|AT5G33202.1|0|0.000000|0.000000|0.000000|0.000000|1407
TCONS_00063139	XLOC_031569	AT5G33204|AT5G33204.1	=	q1:AT5G33204|AT5G33204.1|0|0.000000|0.000000|0.000000|0.000000|3995	q2:AT5G33204|AT5G33204.1|0|0.000000|0.000000|0.000000|0.000000|3995	q3:AT5G33204|AT5G33204.1|0|0.000000|0.000000|0.000000|0.000000|3995	q4:AT5G33204|AT5G33204.1|0|0.000000|0.000000|0.000000|0.000000|3995
TCONS_00063140	XLOC_031570	AT5G33207|AT5G33207.1	=	q1:AT5G33207|AT5G33207.1|0|0.000000|0.000000|0.000000|0.000000|1571	q2:AT5G33207|AT5G33207.1|0|0.000000|0.000000|0.000000|0.000000|1571	q3:AT5G33207|AT5G33207.1|0|0.000000|0.000000|0.000000|0.000000|1571	q4:AT5G33207|AT5G33207.1|0|0.000000|0.000000|0.000000|0.000000|1571
TCONS_00063141	XLOC_031571	SRS8|AT5G33210.2	=	q1:AT5G33210|AT5G33210.2|0|0.000000|0.000000|0.000000|0.000000|573	q2:AT5G33210|AT5G33210.2|0|0.000000|0.000000|0.000000|0.000000|573	q3:AT5G33210|AT5G33210.2|0|0.000000|0.000000|0.000000|0.000000|573	q4:AT5G33210|AT5G33210.2|0|0.000000|0.000000|0.000000|0.000000|573
TCONS_00063142	XLOC_031571	SRS8|AT5G33210.1	=	q1:AT5G33210|AT5G33210.1|0|0.000000|0.000000|0.000000|0.000000|522	q2:AT5G33210|AT5G33210.1|0|0.000000|0.000000|0.000000|0.000000|522	q3:AT5G33210|AT5G33210.1|0|0.000000|0.000000|0.000000|0.000000|522	q4:AT5G33210|AT5G33210.1|0|0.000000|0.000000|0.000000|0.000000|522
TCONS_00063143	XLOC_031572	AT5G33223|AT5G33223.1	=	q1:AT5G33223|AT5G33223.1|0|0.000000|0.000000|0.000000|0.000000|840	q2:AT5G33223|AT5G33223.1|0|0.000000|0.000000|0.000000|0.000000|840	q3:AT5G33223|AT5G33223.1|0|0.000000|0.000000|0.000000|0.000000|840	q4:AT5G33223|AT5G33223.1|0|0.000000|0.000000|0.000000|0.000000|840
TCONS_00063144	XLOC_031573	AT5G33226|AT5G33226.1	=	q1:AT5G33226|AT5G33226.1|0|0.000000|0.000000|0.000000|0.000000|3084	q2:AT5G33226|AT5G33226.1|0|0.000000|0.000000|0.000000|0.000000|3084	q3:AT5G33226|AT5G33226.1|0|0.000000|0.000000|0.000000|0.000000|3084	q4:AT5G33226|AT5G33226.1|0|0.000000|0.000000|0.000000|0.000000|3084
TCONS_00063145	XLOC_031574	AT5G33232|AT5G33232.1	=	q1:AT5G33232|AT5G33232.1|0|0.000000|0.000000|0.000000|0.000000|2463	q2:AT5G33232|AT5G33232.1|0|0.000000|0.000000|0.000000|0.000000|2463	q3:AT5G33232|AT5G33232.1|0|0.000000|0.000000|0.000000|0.000000|2463	q4:AT5G33232|AT5G33232.1|0|0.000000|0.000000|0.000000|0.000000|2463
TCONS_00063146	XLOC_031575	AT5G33237|AT5G33237.1	=	q1:AT5G33237|AT5G33237.1|0|0.000000|0.000000|0.000000|0.000000|825	q2:AT5G33237|AT5G33237.1|0|0.000000|0.000000|0.000000|0.000000|825	q3:AT5G33237|AT5G33237.1|0|0.000000|0.000000|0.000000|0.000000|825	q4:AT5G33237|AT5G33237.1|0|0.000000|0.000000|0.000000|0.000000|825
TCONS_00063147	XLOC_031576	AT5G33240|AT5G33240.1	=	q1:AT5G33240|AT5G33240.1|0|0.000000|0.000000|0.000000|0.000000|579	q2:AT5G33240|AT5G33240.1|0|0.000000|0.000000|0.000000|0.000000|579	q3:AT5G33240|AT5G33240.1|0|0.000000|0.000000|0.000000|0.000000|579	q4:AT5G33240|AT5G33240.1|0|0.000000|0.000000|0.000000|0.000000|579
TCONS_00063148	XLOC_031577	AT5G33254|AT5G33254.1	=	q1:AT5G33254|AT5G33254.1|0|0.000000|0.000000|0.000000|0.000000|933	q2:AT5G33254|AT5G33254.1|0|0.000000|0.000000|0.000000|0.000000|933	q3:AT5G33254|AT5G33254.1|0|0.000000|0.000000|0.000000|0.000000|933	q4:AT5G33254|AT5G33254.1|0|0.000000|0.000000|0.000000|0.000000|933
TCONS_00063149	XLOC_031578	AT5G33255|AT5G33255.1	=	q1:AT5G33255|AT5G33255.1|0|0.000000|0.000000|0.000000|0.000000|1816	q2:AT5G33255|AT5G33255.1|0|0.000000|0.000000|0.000000|0.000000|1816	q3:AT5G33255|AT5G33255.1|0|0.000000|0.000000|0.000000|0.000000|1816	q4:AT5G33255|AT5G33255.1|0|0.000000|0.000000|0.000000|0.000000|1816
TCONS_00063150	XLOC_031579	AT5G33256|AT5G33256.1	=	q1:AT5G33256|AT5G33256.1|0|0.000000|0.000000|0.000000|0.000000|5701	q2:AT5G33256|AT5G33256.1|0|0.000000|0.000000|0.000000|0.000000|5701	q3:AT5G33256|AT5G33256.1|0|0.000000|0.000000|0.000000|0.000000|5701	q4:AT5G33256|AT5G33256.1|0|0.000000|0.000000|0.000000|0.000000|5701
TCONS_00063151	XLOC_031580	AT5G33257|AT5G33257.1	=	q1:AT5G33257|AT5G33257.1|0|0.000000|0.000000|0.000000|0.000000|630	q2:AT5G33257|AT5G33257.1|0|0.000000|0.000000|0.000000|0.000000|630	q3:AT5G33257|AT5G33257.1|0|0.000000|0.000000|0.000000|0.000000|630	q4:AT5G33257|AT5G33257.1|0|0.000000|0.000000|0.000000|0.000000|630
TCONS_00063152	XLOC_031581	AT5G33258|AT5G33258.1	=	q1:AT5G33258|AT5G33258.1|0|0.000000|0.000000|0.000000|0.000000|711	q2:AT5G33258|AT5G33258.1|0|0.000000|0.000000|0.000000|0.000000|711	q3:AT5G33258|AT5G33258.1|0|0.000000|0.000000|0.000000|0.000000|711	q4:AT5G33258|AT5G33258.1|0|0.000000|0.000000|0.000000|0.000000|711
TCONS_00063153	XLOC_031582	AT5G33259|AT5G33259.1	=	q1:AT5G33259|AT5G33259.1|0|0.000000|0.000000|0.000000|0.000000|615	q2:AT5G33259|AT5G33259.1|0|0.000000|0.000000|0.000000|0.000000|615	q3:AT5G33259|AT5G33259.1|0|0.000000|0.000000|0.000000|0.000000|615	q4:AT5G33259|AT5G33259.1|0|0.000000|0.000000|0.000000|0.000000|615
TCONS_00063154	XLOC_031583	AT5G33260|AT5G33260.1	=	q1:AT5G33260|AT5G33260.1|0|0.000000|0.000000|0.000000|0.000000|1215	q2:AT5G33260|AT5G33260.1|0|0.000000|0.000000|0.000000|0.000000|1215	q3:AT5G33260|AT5G33260.1|0|0.000000|0.000000|0.000000|0.000000|1215	q4:AT5G33260|AT5G33260.1|0|0.000000|0.000000|0.000000|0.000000|1215
TCONS_00063155	XLOC_031584	AT5G33285|AT5G33285.1	=	q1:AT5G33285|AT5G33285.1|0|0.000000|0.000000|0.000000|0.000000|1239	q2:AT5G33285|AT5G33285.1|0|0.000000|0.000000|0.000000|0.000000|1239	q3:AT5G33285|AT5G33285.1|0|0.000000|0.000000|0.000000|0.000000|1239	q4:AT5G33285|AT5G33285.1|0|0.000000|0.000000|0.000000|0.000000|1239
TCONS_00063156	XLOC_031585	AT5G33300|AT5G33300.1	=	q1:CUFF.1992|AT5G33300.1|100|2.248699|1.585145|2.912252|11.741212|1621	q2:CUFF.5966|AT5G33300.1|100|2.466456|1.842314|3.090597|14.394716|1621	q3:CUFF.6290|AT5G33300.1|100|2.728723|2.082447|3.375000|16.029729|1621	q4:CUFF.5356|AT5G33300.1|100|1.405212|0.867396|1.943028|8.309102|1621
TCONS_00063157	XLOC_031585	AT5G33300|AT5G33300.1	j	q1:CUFF.1992|CUFF.1992.2|34|0.758652|0.341815|1.175489|3.961177|-	-	-	-
TCONS_00063158	XLOC_031586	AT5G33310|AT5G33310.1	=	q1:AT5G33310|AT5G33310.1|0|0.000000|0.000000|0.000000|0.000000|4879	q2:AT5G33310|AT5G33310.1|0|0.000000|0.000000|0.000000|0.000000|4879	q3:AT5G33310|AT5G33310.1|0|0.000000|0.000000|0.000000|0.000000|4879	q4:AT5G33310|AT5G33310.1|0|0.000000|0.000000|0.000000|0.000000|4879
TCONS_00063159	XLOC_031587	AT5G33330|AT5G33330.1	=	q1:AT5G33330|AT5G33330.1|0|0.000000|0.000000|0.184370|0.000000|623	q2:AT5G33330|AT5G33330.1|0|0.000000|0.000000|0.164775|0.000000|623	q3:AT5G33330|AT5G33330.1|0|0.000000|0.000000|0.163880|0.000000|623	q4:AT5G33330|AT5G33330.1|0|0.000000|0.000000|0.162828|0.000000|623
TCONS_00063160	XLOC_031588	AT5G33365|AT5G33365.1	=	q1:CUFF.1994|AT5G33365.1|0|0.000000|0.000000|0.348069|0.000000|330	q2:CUFF.5968|AT5G33365.1|0|0.000000|0.000000|0.311075|0.000000|330	q3:CUFF.6293|AT5G33365.1|0|0.000000|0.000000|0.309385|0.000000|330	q4:CUFF.5358|AT5G33365.1|0|0.000000|0.000000|0.307399|0.000000|330
TCONS_00063161	XLOC_031588	AT5G33370|AT5G33370.1	=	q1:CUFF.1994|AT5G33370.1|100|1.385190|0.871815|1.898565|7.231047|1500	q2:CUFF.5968|AT5G33370.1|100|1.850866|1.299544|2.402187|10.791305|1500	q3:CUFF.6293|AT5G33370.1|100|1.962203|1.390282|2.534125|11.500653|1500	q4:CUFF.5358|AT5G33370.1|100|1.710284|1.179888|2.240680|10.109117|1500
TCONS_00063162	XLOC_031588	AT5G33370|AT5G33370.2	=	q1:CUFF.1994|AT5G33370.2|0|0.000000|0.000000|0.090565|0.000000|1483	q2:CUFF.5968|AT5G33370.2|0|0.000000|0.000000|0.079801|0.000000|1483	q3:CUFF.6293|AT5G33370.2|0|0.000000|0.000000|0.079527|0.000000|1483	q4:CUFF.5358|AT5G33370.2|0|0.000000|0.000000|0.078766|0.000000|1483
TCONS_00063163	XLOC_031589	AT5G33383|AT5G33383.1	=	q1:AT5G33383|AT5G33383.1|0|0.000000|0.000000|0.000000|0.000000|2181	q2:AT5G33383|AT5G33383.1|0|0.000000|0.000000|0.000000|0.000000|2181	q3:AT5G33383|AT5G33383.1|0|0.000000|0.000000|0.000000|0.000000|2181	q4:AT5G33383|AT5G33383.1|0|0.000000|0.000000|0.000000|0.000000|2181
TCONS_00063164	XLOC_031590	AT5G33384|AT5G33384.1	=	q1:AT5G33384|AT5G33384.1|0|0.000000|0.000000|0.000000|0.000000|1704	q2:AT5G33384|AT5G33384.1|0|0.000000|0.000000|0.000000|0.000000|1704	q3:AT5G33384|AT5G33384.1|0|0.000000|0.000000|0.000000|0.000000|1704	q4:AT5G33384|AT5G33384.1|0|0.000000|0.000000|0.000000|0.000000|1704
TCONS_00063165	XLOC_031591	AT5G33385|AT5G33385.1	=	q1:AT5G33385|AT5G33385.1|0|0.000000|0.000000|0.000000|0.000000|2732	q2:AT5G33385|AT5G33385.1|0|0.000000|0.000000|0.000000|0.000000|2732	q3:AT5G33385|AT5G33385.1|0|0.000000|0.000000|0.000000|0.000000|2732	q4:AT5G33385|AT5G33385.1|0|0.000000|0.000000|0.000000|0.000000|2732
TCONS_00063166	XLOC_031592	AT5G33386|AT5G33386.1	=	q1:AT5G33386|AT5G33386.1|0|0.000000|0.000000|0.000000|0.000000|1587	q2:AT5G33386|AT5G33386.1|0|0.000000|0.000000|0.000000|0.000000|1587	q3:AT5G33386|AT5G33386.1|0|0.000000|0.000000|0.000000|0.000000|1587	q4:AT5G33386|AT5G33386.1|0|0.000000|0.000000|0.000000|0.000000|1587
TCONS_00063167	XLOC_031593	AT5G33393|AT5G33393.1	=	q1:AT5G33393|AT5G33393.1|0|0.000000|0.000000|0.000000|0.000000|1308	q2:AT5G33393|AT5G33393.1|0|0.000000|0.000000|0.000000|0.000000|1308	q3:AT5G33393|AT5G33393.1|0|0.000000|0.000000|0.000000|0.000000|1308	q4:AT5G33393|AT5G33393.1|0|0.000000|0.000000|0.000000|0.000000|1308
TCONS_00063168	XLOC_031594	AT5G33402|AT5G33402.1	=	q1:AT5G33402|AT5G33402.1|0|0.000000|0.000000|0.000000|0.000000|2332	q2:AT5G33402|AT5G33402.1|0|0.000000|0.000000|0.000000|0.000000|2332	q3:AT5G33402|AT5G33402.1|0|0.000000|0.000000|0.000000|0.000000|2332	q4:AT5G33402|AT5G33402.1|0|0.000000|0.000000|0.000000|0.000000|2332
TCONS_00063169	XLOC_031595	AT5G33406|AT5G33406.1	=	q1:AT5G33406|AT5G33406.1|0|0.000000|0.000000|0.000000|0.000000|1601	q2:AT5G33406|AT5G33406.1|0|0.000000|0.000000|0.000000|0.000000|1601	q3:AT5G33406|AT5G33406.1|0|0.000000|0.000000|0.000000|0.000000|1601	q4:AT5G33406|AT5G33406.1|0|0.000000|0.000000|0.000000|0.000000|1601
TCONS_00063170	XLOC_031596	AT5G33399|AT5G33399.1	=	q1:AT5G33399|AT5G33399.1|0|0.000000|0.000000|0.000000|0.000000|1186	q2:AT5G33399|AT5G33399.1|100|0.051878|0.000000|0.155634|0.303219|1186	q3:AT5G33399|AT5G33399.1|100|0.051732|0.000000|0.198051|0.304014|1186	q4:AT5G33399|AT5G33399.1|100|0.102375|0.000000|0.279994|0.597448|1186
TCONS_00063171	XLOC_031597	AT5G33400|AT5G33400.1	=	q1:AT5G33400|AT5G33400.1|0|0.000000|0.000000|0.000000|0.000000|696	q2:AT5G33400|AT5G33400.1|0|0.000000|0.000000|0.000000|0.000000|696	q3:AT5G33400|AT5G33400.1|0|0.000000|0.000000|0.000000|0.000000|696	q4:AT5G33400|AT5G33400.1|0|0.000000|0.000000|0.000000|0.000000|696
TCONS_00063172	XLOC_031598	AT5G33410|AT5G33410.1	=	q1:AT5G33410|AT5G33410.1|0|0.000000|0.000000|0.000000|0.000000|756	q2:AT5G33410|AT5G33410.1|0|0.000000|0.000000|0.000000|0.000000|756	q3:AT5G33410|AT5G33410.1|0|0.000000|0.000000|0.000000|0.000000|756	q4:AT5G33410|AT5G33410.1|0|0.000000|0.000000|0.000000|0.000000|756
TCONS_00063173	XLOC_031599	AT5G33415|AT5G33415.1	=	q1:AT5G33415|AT5G33415.1|0|0.000000|0.000000|0.000000|0.000000|4666	q2:AT5G33415|AT5G33415.1|0|0.000000|0.000000|0.000000|0.000000|4666	q3:AT5G33415|AT5G33415.1|0|0.000000|0.000000|0.000000|0.000000|4666	q4:AT5G33415|AT5G33415.1|0|0.000000|0.000000|0.000000|0.000000|4666
TCONS_00063174	XLOC_031600	AT5G33420|AT5G33420.1	=	q1:AT5G33420|AT5G33420.1|0|0.000000|0.000000|0.000000|0.000000|2342	q2:AT5G33420|AT5G33420.1|0|0.000000|0.000000|0.000000|0.000000|2342	q3:AT5G33420|AT5G33420.1|0|0.000000|0.000000|0.000000|0.000000|2342	q4:AT5G33420|AT5G33420.1|0|0.000000|0.000000|0.000000|0.000000|2342
TCONS_00063175	XLOC_031601	AT5G33421|AT5G33421.1	=	q1:AT5G33421|AT5G33421.1|0|0.000000|0.000000|0.000000|0.000000|102	q2:AT5G33421|AT5G33421.1|0|0.000000|0.000000|0.000000|0.000000|102	q3:AT5G33421|AT5G33421.1|0|0.000000|0.000000|0.000000|0.000000|102	q4:AT5G33421|AT5G33421.1|0|0.000000|0.000000|0.000000|0.000000|102
TCONS_00063176	XLOC_031602	AT5G33432|AT5G33432.1	=	q1:AT5G33432|AT5G33432.1|0|0.000000|0.000000|0.000000|0.000000|736	q2:AT5G33432|AT5G33432.1|0|0.000000|0.000000|0.000000|0.000000|736	q3:AT5G33432|AT5G33432.1|0|0.000000|0.000000|0.000000|0.000000|736	q4:AT5G33432|AT5G33432.1|0|0.000000|0.000000|0.000000|0.000000|736
TCONS_00063177	XLOC_031603	AT5G33436|AT5G33436.1	=	q1:AT5G33436|AT5G33436.1|0|0.000000|0.000000|0.000000|0.000000|1169	q2:AT5G33436|AT5G33436.1|0|0.000000|0.000000|0.000000|0.000000|1169	q3:AT5G33436|AT5G33436.1|0|0.000000|0.000000|0.000000|0.000000|1169	q4:AT5G33436|AT5G33436.1|0|0.000000|0.000000|0.000000|0.000000|1169
TCONS_00063178	XLOC_031604	AT5G33441|AT5G33441.1	=	q1:AT5G33441|AT5G33441.1|0|0.000000|0.000000|0.000000|0.000000|1503	q2:AT5G33441|AT5G33441.1|0|0.000000|0.000000|0.000000|0.000000|1503	q3:AT5G33441|AT5G33441.1|0|0.000000|0.000000|0.000000|0.000000|1503	q4:AT5G33441|AT5G33441.1|0|0.000000|0.000000|0.000000|0.000000|1503
TCONS_00063179	XLOC_031605	AT5G33439|AT5G33439.1	=	q1:AT5G33439|AT5G33439.1|0|0.000000|0.000000|0.000000|0.000000|315	q2:AT5G33439|AT5G33439.1|0|0.000000|0.000000|0.000000|0.000000|315	q3:AT5G33439|AT5G33439.1|0|0.000000|0.000000|0.000000|0.000000|315	q4:AT5G33439|AT5G33439.1|0|0.000000|0.000000|0.000000|0.000000|315
TCONS_00063180	XLOC_031606	AT5G33433|AT5G33433.1	=	q1:AT5G33433|AT5G33433.1|0|0.000000|0.000000|0.000000|0.000000|377	q2:AT5G33433|AT5G33433.1|0|0.000000|0.000000|0.000000|0.000000|377	q3:AT5G33433|AT5G33433.1|0|0.000000|0.000000|0.000000|0.000000|377	q4:AT5G33433|AT5G33433.1|0|0.000000|0.000000|0.000000|0.000000|377
TCONS_00063181	XLOC_031607	AT5G33431|AT5G33431.1	=	q1:AT5G33431|AT5G33431.1|0|0.000000|0.000000|0.000000|0.000000|1156	q2:AT5G33431|AT5G33431.1|0|0.000000|0.000000|0.000000|0.000000|1156	q3:AT5G33431|AT5G33431.1|0|0.000000|0.000000|0.000000|0.000000|1156	q4:AT5G33431|AT5G33431.1|0|0.000000|0.000000|0.000000|0.000000|1156
TCONS_00063182	XLOC_031608	AT5G33434|AT5G33434.1	=	q1:AT5G33434|AT5G33434.1|0|0.000000|0.000000|0.000000|0.000000|4455	q2:AT5G33434|AT5G33434.1|0|0.000000|0.000000|0.000000|0.000000|4455	q3:CUFF.6294|AT5G33434.1|0|0.000000|0.000000|0.023990|0.000000|4455,CUFF.6294|CUFF.6294.1|100|0.011995|0.000000|0.046153|0.070492|4455	q4:AT5G33434|AT5G33434.1|0|0.000000|0.000000|0.000000|0.000000|4455
TCONS_00063183	XLOC_031609	AT5G33438|AT5G33438.1	=	q1:AT5G33438|AT5G33438.1|0|0.000000|0.000000|0.000000|0.000000|2016	q2:AT5G33438|AT5G33438.1|0|0.000000|0.000000|0.000000|0.000000|2016	q3:AT5G33438|AT5G33438.1|0|0.000000|0.000000|0.000000|0.000000|2016	q4:AT5G33438|AT5G33438.1|0|0.000000|0.000000|0.000000|0.000000|2016
TCONS_00063184	XLOC_031610	AT5G33533|AT5G33533.1	=	q1:AT5G33533|AT5G33533.1|0|0.000000|0.000000|0.000000|0.000000|7678	q2:AT5G33533|AT5G33533.1|0|0.000000|0.000000|0.000000|0.000000|7678	q3:AT5G33533|AT5G33533.1|0|0.000000|0.000000|0.000000|0.000000|7678	q4:AT5G33533|AT5G33533.1|0|0.000000|0.000000|0.000000|0.000000|7678
TCONS_00063185	XLOC_031611	AT5G33624|AT5G33624.1	=	q1:AT5G33624|AT5G33624.1|100|0.009968|0.000000|0.029905|0.052072|5976	q2:AT5G33624|AT5G33624.1|0|0.000000|0.000000|0.000000|0.000000|5976	q3:AT5G33624|AT5G33624.1|0|0.000000|0.000000|0.000000|0.000000|5976	q4:AT5G33624|AT5G33624.1|0|0.000000|0.000000|0.000000|0.000000|5976
TCONS_00063186	XLOC_031612	AT5G33715|AT5G33715.1	=	q1:AT5G33715|AT5G33715.1|0|0.000000|0.000000|0.000000|0.000000|489	q2:AT5G33715|AT5G33715.1|0|0.000000|0.000000|0.000000|0.000000|489	q3:AT5G33715|AT5G33715.1|0|0.000000|0.000000|0.000000|0.000000|489	q4:AT5G33715|AT5G33715.1|0|0.000000|0.000000|0.000000|0.000000|489
TCONS_00063187	XLOC_031613	AT5G33990|AT5G33990.1	=	q1:AT5G33990|AT5G33990.1|0|0.000000|0.000000|0.000000|0.000000|3120	q2:AT5G33990|AT5G33990.1|0|0.000000|0.000000|0.000000|0.000000|3120	q3:AT5G33990|AT5G33990.1|0|0.000000|0.000000|0.000000|0.000000|3120	q4:AT5G33990|AT5G33990.1|0|0.000000|0.000000|0.000000|0.000000|3120
TCONS_00063188	XLOC_031614	AT5G34082|AT5G34082.1	=	q1:AT5G34082|AT5G34082.1|0|0.000000|0.000000|0.000000|0.000000|1876	q2:AT5G34082|AT5G34082.1|0|0.000000|0.000000|0.000000|0.000000|1876	q3:AT5G34082|AT5G34082.1|0|0.000000|0.000000|0.000000|0.000000|1876	q4:AT5G34082|AT5G34082.1|0|0.000000|0.000000|0.000000|0.000000|1876
TCONS_00063189	XLOC_031615	AT5G34266|AT5G34266.1	=	q1:AT5G34266|AT5G34266.1|0|0.000000|0.000000|0.000000|0.000000|954	q2:AT5G34266|AT5G34266.1|0|0.000000|0.000000|0.000000|0.000000|954	q3:AT5G34266|AT5G34266.1|0|0.000000|0.000000|0.000000|0.000000|954	q4:AT5G34266|AT5G34266.1|0|0.000000|0.000000|0.000000|0.000000|954
TCONS_00063190	XLOC_031616	AT5G34376|AT5G34376.1	=	q1:AT5G34376|AT5G34376.1|0|0.000000|0.000000|0.000000|0.000000|960	q2:AT5G34376|AT5G34376.1|0|0.000000|0.000000|0.000000|0.000000|960	q3:AT5G34376|AT5G34376.1|0|0.000000|0.000000|0.000000|0.000000|960	q4:AT5G34376|AT5G34376.1|0|0.000000|0.000000|0.000000|0.000000|960
TCONS_00063191	XLOC_031617	AT5G34412|AT5G34412.1	=	q1:AT5G34412|AT5G34412.1|0|0.000000|0.000000|0.000000|0.000000|1347	q2:AT5G34412|AT5G34412.1|0|0.000000|0.000000|0.000000|0.000000|1347	q3:AT5G34412|AT5G34412.1|0|0.000000|0.000000|0.000000|0.000000|1347	q4:AT5G34412|AT5G34412.1|0|0.000000|0.000000|0.000000|0.000000|1347
TCONS_00063192	XLOC_031618	AT5G34480|AT5G34480.1	=	q1:AT5G34480|AT5G34480.1|100|0.059047|0.000000|0.142667|0.308437|2160	q2:AT5G34480|AT5G34480.1|100|0.026142|0.000000|0.078427|0.152797|2160	q3:AT5G34480|AT5G34480.1|0|0.000000|0.000000|0.000000|0.000000|2160	q4:AT5G34480|AT5G34480.1|100|0.025814|0.000000|0.077441|0.152681|2160
TCONS_00063193	XLOC_031619	AT5G34560|AT5G34560.1	=	q1:AT5G34560|AT5G34560.1|0|0.000000|0.000000|0.000000|0.000000|984	q2:AT5G34560|AT5G34560.1|0|0.000000|0.000000|0.000000|0.000000|984	q3:AT5G34560|AT5G34560.1|0|0.000000|0.000000|0.000000|0.000000|984	q4:AT5G34560|AT5G34560.1|0|0.000000|0.000000|0.000000|0.000000|984
TCONS_00063194	XLOC_031620	AT5G34623|AT5G34623.1	=	q1:AT5G34623|AT5G34623.1|0|0.000000|0.000000|0.000000|0.000000|4842	q2:AT5G34623|AT5G34623.1|0|0.000000|0.000000|0.000000|0.000000|4842	q3:AT5G34623|AT5G34623.1|0|0.000000|0.000000|0.000000|0.000000|4842	q4:AT5G34623|AT5G34623.1|0|0.000000|0.000000|0.000000|0.000000|4842
TCONS_00063195	XLOC_031621	AT5G34644|AT5G34644.1	=	q1:AT5G34644|AT5G34644.1|0|0.000000|0.000000|0.000000|0.000000|1296	q2:AT5G34644|AT5G34644.1|0|0.000000|0.000000|0.000000|0.000000|1296	q3:AT5G34644|AT5G34644.1|0|0.000000|0.000000|0.000000|0.000000|1296	q4:AT5G34644|AT5G34644.1|0|0.000000|0.000000|0.000000|0.000000|1296
TCONS_00063196	XLOC_031622	AT5G34696|AT5G34696.1	=	q1:AT5G34696|AT5G34696.1|100|0.039764|0.000000|0.119293|0.207714|1659	q2:AT5G34696|AT5G34696.1|0|0.000000|0.000000|0.000000|0.000000|1659	q3:AT5G34696|AT5G34696.1|0|0.000000|0.000000|0.000000|0.000000|1659	q4:AT5G34696|AT5G34696.1|0|0.000000|0.000000|0.000000|0.000000|1659
TCONS_00063197	XLOC_031623	AT5G34707|AT5G34707.1	=	q1:AT5G34707|AT5G34707.1|0|0.000000|0.000000|0.000000|0.000000|1449	q2:AT5G34707|AT5G34707.1|0|0.000000|0.000000|0.000000|0.000000|1449	q3:AT5G34707|AT5G34707.1|0|0.000000|0.000000|0.000000|0.000000|1449	q4:AT5G34707|AT5G34707.1|0|0.000000|0.000000|0.000000|0.000000|1449
TCONS_00063198	XLOC_031624	AT5G34728|AT5G34728.1	=	q1:AT5G34728|AT5G34728.1|100|0.029253|0.000000|0.087758|0.152805|2178	q2:AT5G34728|AT5G34728.1|0|0.000000|0.000000|0.000000|0.000000|2178	q3:AT5G34728|AT5G34728.1|0|0.000000|0.000000|0.000000|0.000000|2178	q4:AT5G34728|AT5G34728.1|0|0.000000|0.000000|0.000000|0.000000|2178
TCONS_00063199	XLOC_031625	AT5G34780|AT5G34780.1	=	q1:CUFF.1999|AT5G34780.1|0|0.000000|0.000000|0.000000|0.000000|1098	q2:AT5G34780|AT5G34780.1|0|0.000000|0.000000|0.000000|0.000000|1098	q3:AT5G34780|AT5G34780.1|100|0.056797|0.000000|0.170390|0.329330|1098	q4:AT5G34780|AT5G34780.1|100|0.056177|0.000000|0.168530|0.314548|1098
TCONS_00063200	XLOC_031626	AT5G34820|AT5G34820.1	=	q1:AT5G34820|AT5G34820.1|0|0.000000|0.000000|0.000000|0.000000|660	q2:CUFF.5970|AT5G34820.1|0|0.000000|0.000000|0.000000|0.000000|660	q3:AT5G34820|AT5G34820.1|0|0.000000|0.000000|0.000000|0.000000|660	q4:AT5G34820|AT5G34820.1|0|0.000000|0.000000|0.000000|0.000000|660
TCONS_00063201	XLOC_031627	AT5G34825|AT5G34825.1	=	q1:AT5G34825|AT5G34825.1|0|0.000000|0.000000|0.000000|0.000000|1866	q2:CUFF.5971|AT5G34825.1|0|0.000000|0.000000|0.000000|0.000000|1866	q3:AT5G34825|AT5G34825.1|0|0.000000|0.000000|0.000000|0.000000|1866	q4:AT5G34825|AT5G34825.1|0|0.000000|0.000000|0.000000|0.000000|1866
TCONS_00063202	XLOC_031628	AT5G34829|AT5G34829.1	=	q1:AT5G34829|AT5G34829.1|0|0.000000|0.000000|0.000000|0.000000|219	q2:AT5G34829|AT5G34829.1|0|0.000000|0.000000|0.000000|0.000000|219	q3:AT5G34829|AT5G34829.1|0|0.000000|0.000000|0.000000|0.000000|219	q4:AT5G34829|AT5G34829.1|0|0.000000|0.000000|0.000000|0.000000|219
TCONS_00063203	XLOC_031629	AT5G34833|AT5G34833.1	=	q1:AT5G34833|AT5G34833.1|0|0.000000|0.000000|0.000000|0.000000|5568	q2:CUFF.5972|AT5G34833.1|0|0.000000|0.000000|0.000000|0.000000|5568	q3:AT5G34833|AT5G34833.1|0|0.000000|0.000000|0.000000|0.000000|5568	q4:AT5G34833|AT5G34833.1|0|0.000000|0.000000|0.000000|0.000000|5568
TCONS_00063204	XLOC_031630	AT5G34846|AT5G34846.1	=	q1:AT5G34846|AT5G34846.1|0|0.000000|0.000000|0.000000|0.000000|2220	q2:CUFF.5973|AT5G34846.1|0|0.000000|0.000000|0.000000|0.000000|2220	q3:AT5G34846|AT5G34846.1|0|0.000000|0.000000|0.000000|0.000000|2220	q4:AT5G34846|AT5G34846.1|0|0.000000|0.000000|0.000000|0.000000|2220
TCONS_00063205	XLOC_031631	AT5G34840|AT5G34840.1	=	q1:CUFF.2021|AT5G34840.1|0|0.000000|0.000000|0.000000|0.000000|1260	q2:CUFF.5974|AT5G34840.1|0|0.000000|0.000000|0.000000|0.000000|1260	q3:AT5G34840|AT5G34840.1|0|0.000000|0.000000|0.000000|0.000000|1260	q4:AT5G34840|AT5G34840.1|0|0.000000|0.000000|0.000000|0.000000|1260
TCONS_00063206	XLOC_031632	AT5G34828|AT5G34828.1	=	q1:AT5G34828|AT5G34828.1|0|0.000000|0.000000|0.000000|0.000000|276	q2:AT5G34828|AT5G34828.1|0|0.000000|0.000000|0.000000|0.000000|276	q3:AT5G34828|AT5G34828.1|0|0.000000|0.000000|0.000000|0.000000|276	q4:AT5G34828|AT5G34828.1|0|0.000000|0.000000|0.000000|0.000000|276
TCONS_00063207	XLOC_031633	AT5G34852|AT5G34852.1	=	q1:CUFF.2022|AT5G34852.1|100|1.506507|0.000000|5.808768|7.869430|246	q2:AT5G34852|AT5G34852.1|0|0.000000|0.000000|0.000000|0.000000|246	q3:AT5G34852|AT5G34852.1|0|0.000000|0.000000|0.000000|0.000000|246	q4:AT5G34852|AT5G34852.1|0|0.000000|0.000000|0.000000|0.000000|246
TCONS_00063208	XLOC_031634	ATPAP26|AT5G34850.1	=	q1:CUFF.2044|AT5G34850.1|100|56.030096|52.483867|59.576325|292.429174|2030	q2:CUFF.5980|AT5G34850.1|100|52.520504|49.250839|55.790169|306.663555|2030	q3:CUFF.6299|AT5G34850.1|100|50.496546|47.321283|53.671809|296.397405|2030	q4:CUFF.5367|AT5G34850.1|100|59.376263|55.813478|62.939047|350.804844|2030
TCONS_00063209	XLOC_031635	AT5G34855|AT5G34855.1	=	q1:AT5G34855|AT5G34855.1|0|0.000000|0.000000|0.000000|0.000000|1278	q2:AT5G34855|AT5G34855.1|0|0.000000|0.000000|0.000000|0.000000|1278	q3:AT5G34855|AT5G34855.1|0|0.000000|0.000000|0.000000|0.000000|1278	q4:AT5G34855|AT5G34855.1|0|0.000000|0.000000|0.000000|0.000000|1278
TCONS_00063210	XLOC_031636	AT5G34856|AT5G34856.1	=	q1:AT5G34856|AT5G34856.1|0|0.000000|0.000000|0.000000|0.000000|6297	q2:AT5G34856|AT5G34856.1|0|0.000000|0.000000|0.000000|0.000000|6297	q3:AT5G34856|AT5G34856.1|0|0.000000|0.000000|0.000000|0.000000|6297	q4:AT5G34856|AT5G34856.1|0|0.000000|0.000000|0.000000|0.000000|6297
TCONS_00063211	XLOC_031637	AT5G34858|AT5G34858.1	=	q1:AT5G34858|AT5G34858.1|0|0.000000|0.000000|0.000000|0.000000|1638	q2:AT5G34858|AT5G34858.1|0|0.000000|0.000000|0.000000|0.000000|1638	q3:AT5G34858|AT5G34858.1|0|0.000000|0.000000|0.000000|0.000000|1638	q4:AT5G34858|AT5G34858.1|0|0.000000|0.000000|0.000000|0.000000|1638
TCONS_00063212	XLOC_031638	AT5G34862|AT5G34862.1	=	q1:AT5G34862|AT5G34862.1|0|0.000000|0.000000|0.000000|0.000000|3633	q2:AT5G34862|AT5G34862.1|0|0.000000|0.000000|0.000000|0.000000|3633	q3:AT5G34862|AT5G34862.1|0|0.000000|0.000000|0.000000|0.000000|3633	q4:AT5G34862|AT5G34862.1|0|0.000000|0.000000|0.000000|0.000000|3633
TCONS_00063213	XLOC_031639	AT5G34868|AT5G34868.1	=	q1:AT5G34868|AT5G34868.1|0|0.000000|0.000000|0.000000|0.000000|2451	q2:AT5G34868|AT5G34868.1|0|0.000000|0.000000|0.000000|0.000000|2451	q3:AT5G34868|AT5G34868.1|0|0.000000|0.000000|0.000000|0.000000|2451	q4:AT5G34868|AT5G34868.1|0|0.000000|0.000000|0.000000|0.000000|2451
TCONS_00063214	XLOC_031640	AT5G34860|AT5G34860.1	=	q1:AT5G34860|AT5G34860.1|0|0.000000|0.000000|0.000000|0.000000|1185	q2:AT5G34860|AT5G34860.1|0|0.000000|0.000000|0.000000|0.000000|1185	q3:AT5G34860|AT5G34860.1|0|0.000000|0.000000|0.000000|0.000000|1185	q4:AT5G34860|AT5G34860.1|0|0.000000|0.000000|0.000000|0.000000|1185
TCONS_00063215	XLOC_031641	AT5G34895|AT5G34895.1	=	q1:AT5G34895|AT5G34895.1|0|0.000000|0.000000|0.000000|0.000000|1473	q2:AT5G34895|AT5G34895.1|0|0.000000|0.000000|0.000000|0.000000|1473	q3:AT5G34895|AT5G34895.1|0|0.000000|0.000000|0.000000|0.000000|1473	q4:AT5G34895|AT5G34895.1|0|0.000000|0.000000|0.000000|0.000000|1473
TCONS_00063216	XLOC_031642	AT5G34900|AT5G34900.1	=	q1:AT5G34900|AT5G34900.1|0|0.000000|0.000000|0.000000|0.000000|2304	q2:AT5G34900|AT5G34900.1|0|0.000000|0.000000|0.000000|0.000000|2304	q3:AT5G34900|AT5G34900.1|0|0.000000|0.000000|0.000000|0.000000|2304	q4:AT5G34900|AT5G34900.1|0|0.000000|0.000000|0.000000|0.000000|2304
TCONS_00063217	XLOC_031643	AT5G34925|AT5G34925.1	=	q1:AT5G34925|AT5G34925.1|0|0.000000|0.000000|0.000000|0.000000|804	q2:AT5G34925|AT5G34925.1|0|0.000000|0.000000|0.000000|0.000000|804	q3:AT5G34925|AT5G34925.1|0|0.000000|0.000000|0.000000|0.000000|804	q4:AT5G34925|AT5G34925.1|0|0.000000|0.000000|0.000000|0.000000|804
TCONS_00063218	XLOC_031644	AtGUS3|AT5G34940.2	j	q1:CUFF.2010|CUFF.2010.1|60|1.203276|0.674470|1.732082|6.280572|-	-	-	-
TCONS_00063219	XLOC_031644	AtGUS3|AT5G34940.1	=	q1:CUFF.2010|AT5G34940.1|0|0.000000|0.000000|0.069349|0.000000|1871	q2:CUFF.5982|AT5G34940.1|0|0.000000|0.000000|0.061309|0.000000|1871	q3:CUFF.6301|AT5G34940.1|0|0.000000|0.000000|0.061070|0.000000|1871	q4:CUFF.5366|AT5G34940.1|0|0.000000|0.000000|0.060530|0.000000|1871
TCONS_00063220	XLOC_031644	AtGUS3|AT5G34940.3	=	q1:CUFF.2010|AT5G34940.3|0|0.000000|0.000000|0.068727|0.000000|1886	q2:CUFF.5982|AT5G34940.3|0|0.000000|0.000000|0.060765|0.000000|1886	q3:CUFF.6301|AT5G34940.3|0|0.000000|0.000000|0.060527|0.000000|1886	q4:CUFF.5366|AT5G34940.3|0|0.000000|0.000000|0.059993|0.000000|1886
TCONS_00063221	XLOC_031644	AtGUS3|AT5G34940.2	=	q1:CUFF.2010|AT5G34940.2|100|2.008971|1.362986|2.654956|10.485949|1815	q2:CUFF.5982|AT5G34940.2|100|3.294920|2.568925|4.020914|19.238344|1815	q3:CUFF.6301|AT5G34940.2|100|3.356560|2.658638|4.054481|19.709816|1815	q4:CUFF.5366|AT5G34940.2|100|4.554756|3.709926|5.399585|26.906563|1815
TCONS_00063222	XLOC_031645	AT5G34945|AT5G34945.1	=	q1:AT5G34945|AT5G34945.1|0|0.000000|0.000000|0.000000|0.000000|747	q2:AT5G34945|AT5G34945.1|0|0.000000|0.000000|0.000000|0.000000|747	q3:AT5G34945|AT5G34945.1|0|0.000000|0.000000|0.000000|0.000000|747	q4:AT5G34945|AT5G34945.1|0|0.000000|0.000000|0.000000|0.000000|747
TCONS_00063223	XLOC_031646	AT5G34950|AT5G34950.1	=	q1:AT5G34950|AT5G34950.1|0|0.000000|0.000000|0.000000|0.000000|705	q2:AT5G34950|AT5G34950.1|0|0.000000|0.000000|0.000000|0.000000|705	q3:AT5G34950|AT5G34950.1|0|0.000000|0.000000|0.000000|0.000000|705	q4:AT5G34950|AT5G34950.1|0|0.000000|0.000000|0.000000|0.000000|705
TCONS_00063224	XLOC_031647	AT5G34960|AT5G34960.1	=	q1:AT5G34960|AT5G34960.1|0|0.000000|0.000000|0.000000|0.000000|3102	q2:AT5G34960|AT5G34960.1|0|0.000000|0.000000|0.000000|0.000000|3102	q3:AT5G34960|AT5G34960.1|0|0.000000|0.000000|0.000000|0.000000|3102	q4:AT5G34960|AT5G34960.1|0|0.000000|0.000000|0.000000|0.000000|3102
TCONS_00063225	XLOC_031648	AT5G34965|AT5G34965.1	=	q1:AT5G34965|AT5G34965.1|0|0.000000|0.000000|0.000000|0.000000|4881	q2:AT5G34965|AT5G34965.1|0|0.000000|0.000000|0.000000|0.000000|4881	q3:AT5G34965|AT5G34965.1|0|0.000000|0.000000|0.000000|0.000000|4881	q4:AT5G34965|AT5G34965.1|0|0.000000|0.000000|0.000000|0.000000|4881
TCONS_00063226	XLOC_031649	AT5G34985|AT5G34985.1	=	q1:AT5G34985|AT5G34985.1|0|0.000000|0.000000|0.000000|0.000000|5637	q2:AT5G34985|AT5G34985.1|0|0.000000|0.000000|0.000000|0.000000|5637	q3:AT5G34985|AT5G34985.1|0|0.000000|0.000000|0.000000|0.000000|5637	q4:AT5G34985|AT5G34985.1|0|0.000000|0.000000|0.000000|0.000000|5637
TCONS_00063227	XLOC_031650	AT5G35021|AT5G35021.1	=	q1:AT5G35021|AT5G35021.1|0|0.000000|0.000000|0.000000|0.000000|942	q2:AT5G35021|AT5G35021.1|0|0.000000|0.000000|0.000000|0.000000|942	q3:AT5G35021|AT5G35021.1|0|0.000000|0.000000|0.000000|0.000000|942	q4:AT5G35021|AT5G35021.1|0|0.000000|0.000000|0.000000|0.000000|942
TCONS_00063228	XLOC_031651	AT5G35023|AT5G35023.1	=	q1:AT5G35023|AT5G35023.1|0|0.000000|0.000000|0.000000|0.000000|2910	q2:AT5G35023|AT5G35023.1|0|0.000000|0.000000|0.000000|0.000000|2910	q3:AT5G35023|AT5G35023.1|0|0.000000|0.000000|0.000000|0.000000|2910	q4:AT5G35023|AT5G35023.1|0|0.000000|0.000000|0.000000|0.000000|2910
TCONS_00063229	XLOC_031652	AT5G35030|AT5G35030.1	=	q1:AT5G35030|AT5G35030.1|0|0.000000|0.000000|0.000000|0.000000|565	q2:AT5G35030|AT5G35030.1|0|0.000000|0.000000|0.000000|0.000000|565	q3:AT5G35030|AT5G35030.1|0|0.000000|0.000000|0.000000|0.000000|565	q4:AT5G35030|AT5G35030.1|0|0.000000|0.000000|0.000000|0.000000|565
TCONS_00063230	XLOC_031653	AT5G35035|AT5G35035.1	=	q1:AT5G35035|AT5G35035.1|0|0.000000|0.000000|0.000000|0.000000|444	q2:AT5G35035|AT5G35035.1|0|0.000000|0.000000|0.000000|0.000000|444	q3:AT5G35035|AT5G35035.1|0|0.000000|0.000000|0.000000|0.000000|444	q4:AT5G35035|AT5G35035.1|0|0.000000|0.000000|0.000000|0.000000|444
TCONS_00063231	XLOC_031654	AT5G35045|AT5G35045.1	=	q1:AT5G35045|AT5G35045.1|0|0.000000|0.000000|0.000000|0.000000|2833	q2:AT5G35045|AT5G35045.1|0|0.000000|0.000000|0.000000|0.000000|2833	q3:AT5G35045|AT5G35045.1|0|0.000000|0.000000|0.000000|0.000000|2833	q4:AT5G35045|AT5G35045.1|0|0.000000|0.000000|0.000000|0.000000|2833
TCONS_00063232	XLOC_031655	AT5G35050|AT5G35050.1	=	q1:CUFF.2011|AT5G35050.1|0|0.000000|0.000000|0.000000|0.000000|819	q2:AT5G35050|AT5G35050.1|0|0.000000|0.000000|0.000000|0.000000|819	q3:AT5G35050|AT5G35050.1|100|0.082363|0.000000|0.247090|0.484030|819	q4:AT5G35050|AT5G35050.1|0|0.000000|0.000000|0.000000|0.000000|819
TCONS_00063233	XLOC_031656	AT5G35052|AT5G35052.1	=	q1:AT5G35052|AT5G35052.1|0|0.000000|0.000000|0.000000|0.000000|3636	q2:AT5G35052|AT5G35052.1|0|0.000000|0.000000|0.000000|0.000000|3636	q3:AT5G35052|AT5G35052.1|0|0.000000|0.000000|0.000000|0.000000|3636	q4:AT5G35052|AT5G35052.1|0|0.000000|0.000000|0.000000|0.000000|3636
TCONS_00063234	XLOC_031657	AT5G35057|AT5G35057.1	=	q1:AT5G35057|AT5G35057.1|0|0.000000|0.000000|0.000000|0.000000|6135	q2:AT5G35057|AT5G35057.1|100|0.008643|0.000000|0.025930|0.050519|6135	q3:AT5G35057|AT5G35057.1|0|0.000000|0.000000|0.000000|0.000000|6135	q4:AT5G35057|AT5G35057.1|0|0.000000|0.000000|0.016535|0.000000|6135
TCONS_00063235	XLOC_031658	AT5G35061|AT5G35061.1	=	q1:AT5G35061|AT5G35061.1|0|0.000000|0.000000|0.000000|0.000000|570	q2:AT5G35061|AT5G35061.1|0|0.000000|0.000000|0.000000|0.000000|570	q3:AT5G35061|AT5G35061.1|0|0.000000|0.000000|0.000000|0.000000|570	q4:AT5G35061|AT5G35061.1|0|0.000000|0.000000|0.000000|0.000000|570
TCONS_00063236	XLOC_031659	AT5G35065|AT5G35065.1	=	q1:AT5G35065|AT5G35065.1|0|0.000000|0.000000|0.000000|0.000000|2136	q2:AT5G35065|AT5G35065.1|0|0.000000|0.000000|0.000000|0.000000|2136	q3:AT5G35065|AT5G35065.1|0|0.000000|0.000000|0.000000|0.000000|2136	q4:AT5G35065|AT5G35065.1|0|0.000000|0.000000|0.000000|0.000000|2136
TCONS_00063237	XLOC_031660	AT5G35066|AT5G35066.1	=	q1:AT5G35066|AT5G35066.1|0|0.000000|0.000000|0.000000|0.000000|114	q2:AT5G35066|AT5G35066.1|0|0.000000|0.000000|0.000000|0.000000|114	q3:AT5G35066|AT5G35066.1|0|0.000000|0.000000|0.000000|0.000000|114	q4:AT5G35066|AT5G35066.1|0|0.000000|0.000000|0.000000|0.000000|114
TCONS_00063238	XLOC_031661	AT5G35070|AT5G35070.2	=	q1:AT5G35070|AT5G35070.2|0|0.000000|0.000000|0.000000|0.000000|2010	q2:AT5G35070|AT5G35070.2|0|0.000000|0.000000|0.000000|0.000000|2010	q3:AT5G35070|AT5G35070.2|0|0.000000|0.000000|0.000000|0.000000|2010	q4:AT5G35070|AT5G35070.2|0|0.000000|0.000000|0.000000|0.000000|2010
TCONS_00063239	XLOC_031662	AT5G35073|AT5G35073.1	=	q1:AT5G35073|AT5G35073.1|0|0.000000|0.000000|0.000000|0.000000|1338	q2:AT5G35073|AT5G35073.1|0|0.000000|0.000000|0.000000|0.000000|1338	q3:AT5G35073|AT5G35073.1|0|0.000000|0.000000|0.000000|0.000000|1338	q4:AT5G35073|AT5G35073.1|0|0.000000|0.000000|0.000000|0.000000|1338
TCONS_00063240	XLOC_031663	AT5G35080|AT5G35080.1	=	q1:CUFF.2208|AT5G35080.1|100|7.255394|5.918036|8.592751|37.889603|1220	q2:CUFF.5983|AT5G35080.1|100|6.709301|5.432573|7.986029|39.190644|1220	q3:CUFF.6302|AT5G35080.1|100|6.614724|5.393860|7.835588|38.864638|1220	q4:CUFF.5370|AT5G35080.1|100|4.854705|3.675409|6.034002|28.683042|1220
TCONS_00063241	XLOC_031664	AT5G35100|AT5G35100.1	=	q1:CUFF.2211|AT5G35100.1|78|7.556731|5.750410|9.363052|39.446184|1034	q2:CUFF.5984|AT5G35100.1|100|19.798268|17.427493|22.169044|115.595580|1034	q3:CUFF.6303|AT5G35100.1|100|15.043123|13.007615|17.078631|88.355752|1034	q4:CUFF.5371|AT5G35100.1|100|18.017820|15.781525|20.254115|106.502524|1034
TCONS_00063242	XLOC_031664	AT5G35100|AT5G35100.2	=	q1:CUFF.2211|AT5G35100.2|0|0.000000|0.000000|0.161258|0.000000|927	q2:CUFF.5984|AT5G35100.2|0|0.000000|0.000000|0.140549|0.000000|927	q3:CUFF.6303|AT5G35100.2|0|0.000000|0.000000|0.140283|0.000000|927	q4:CUFF.5371|AT5G35100.2|0|0.000000|0.000000|0.138604|0.000000|927
TCONS_00063243	XLOC_031665	AT5G35110|AT5G35110.1	=	q1:AT5G35110|AT5G35110.1|100|0.460344|0.000000|1.381033|2.404668|339	q2:AT5G35110|AT5G35110.1|0|0.000000|0.000000|0.000000|0.000000|339	q3:AT5G35110|AT5G35110.1|100|1.455965|0.000000|2.912635|8.556364|339	q4:AT5G35110|AT5G35110.1|0|0.000000|0.000000|0.000000|0.000000|339
TCONS_00063244	XLOC_031666	AT5G35111|AT5G35111.1	=	q1:AT5G35111|AT5G35111.1|0|0.000000|0.000000|0.000000|0.000000|1170	q2:AT5G35111|AT5G35111.1|0|0.000000|0.000000|0.000000|0.000000|1170	q3:AT5G35111|AT5G35111.1|0|0.000000|0.000000|0.000000|0.000000|1170	q4:AT5G35111|AT5G35111.1|0|0.000000|0.000000|0.000000|0.000000|1170
TCONS_00063245	XLOC_031667	AT5G35113|AT5G35113.1	=	q1:AT5G35113|AT5G35113.1|0|0.000000|0.000000|0.000000|0.000000|4661	q2:AT5G35113|AT5G35113.1|0|0.000000|0.000000|0.000000|0.000000|4661	q3:AT5G35113|AT5G35113.1|0|0.000000|0.000000|0.000000|0.000000|4661	q4:AT5G35113|AT5G35113.1|0|0.000000|0.000000|0.000000|0.000000|4661
TCONS_00063246	XLOC_031668	AT5G35118|AT5G35118.1	=	q1:AT5G35118|AT5G35118.1|100|0.116899|0.000000|0.350697|0.604530|706	q2:AT5G35118|AT5G35118.1|0|0.000000|0.000000|0.000000|0.000000|706	q3:AT5G35118|AT5G35118.1|0|0.000000|0.000000|0.000000|0.000000|706	q4:AT5G35118|AT5G35118.1|0|0.000000|0.000000|0.000000|0.000000|706
TCONS_00063247	XLOC_031669	AT5G35120|AT5G35120.1	=	q1:AT5G35120|AT5G35120.1|0|0.000000|0.000000|0.000000|0.000000|324	q2:AT5G35120|AT5G35120.1|0|0.000000|0.000000|0.000000|0.000000|324	q3:AT5G35120|AT5G35120.1|100|0.407200|0.000000|1.221601|2.393020|324	q4:AT5G35120|AT5G35120.1|0|0.000000|0.000000|0.000000|0.000000|324
TCONS_00063248	XLOC_031670	AT5G35130|AT5G35130.1	=	q1:AT5G35130|AT5G35130.1|0|0.000000|0.000000|0.000000|0.000000|1545	q2:AT5G35130|AT5G35130.1|0|0.000000|0.000000|0.000000|0.000000|1545	q3:AT5G35130|AT5G35130.1|0|0.000000|0.000000|0.000000|0.000000|1545	q4:AT5G35130|AT5G35130.1|0|0.000000|0.000000|0.000000|0.000000|1545
TCONS_00063249	XLOC_031671	AT5G35195|AT5G35195.1	=	q1:AT5G35195|AT5G35195.1|0|0.000000|0.000000|0.000000|0.000000|177	q2:AT5G35195|AT5G35195.1|0|0.000000|0.000000|0.000000|0.000000|177	q3:AT5G35195|AT5G35195.1|0|0.000000|0.000000|0.000000|0.000000|177	q4:AT5G35195|AT5G35195.1|0|0.000000|0.000000|0.000000|0.000000|177
TCONS_00063250	XLOC_031672	AT5G35200|AT5G35200.1	j	q1:CUFF.2227|CUFF.2227.1|19|2.014877|1.517856|2.511899|10.516138|-	-	-	-
TCONS_00063251	XLOC_031672	AT5G35200|AT5G35200.1	=	q1:CUFF.2227|AT5G35200.1|100|10.461206|9.226967|11.695444|54.599590|2149	q2:CUFF.5989|AT5G35200.1|100|7.291236|6.233099|8.349373|42.577921|2149	q3:CUFF.6308|AT5G35200.1|100|10.769402|9.577642|11.961163|63.217854|2149	q4:CUFF.5374|AT5G35200.1|100|13.395723|12.055875|14.735571|79.167127|2149
TCONS_00063252	XLOC_031673	AT5G35205|AT5G35205.1	=	q1:AT5G35205|AT5G35205.1|100|0.064179|0.000000|0.129855|0.335249|4689	q2:AT5G35205|AT5G35205.1|0|0.000000|0.000000|0.000000|0.000000|4689	q3:AT5G35205|AT5G35205.1|100|0.068219|0.005069|0.131369|0.400909|4689	q4:AT5G35205|AT5G35205.1|0|0.000000|0.000000|0.000000|0.000000|4689
TCONS_00063253	XLOC_031674	AT5G35207|AT5G35207.1	=	q1:AT5G35207|AT5G35207.1|100|0.106692|0.000000|0.320076|0.557319|753	q2:AT5G35207|AT5G35207.1|0|0.000000|0.000000|0.000000|0.000000|753	q3:AT5G35207|AT5G35207.1|100|0.184359|0.000000|0.445445|1.083432|753	q4:AT5G35207|AT5G35207.1|0|0.000000|0.000000|0.000000|0.000000|753
TCONS_00063254	XLOC_031675	AT5G35210|AT5G35210.1	j	q1:CUFF.2232|CUFF.2232.1|40|2.422308|2.007186|2.837431|12.646166|-	-	-	-
TCONS_00063255	XLOC_031675	AT5G35210|AT5G35210.1	j	q1:CUFF.2232|CUFF.2232.2|100|5.990563|5.395989|6.585136|31.274985|-	-	-	-
TCONS_00063256	XLOC_031675	AT5G35210|AT5G35210.1	=	q1:CUFF.2232|AT5G35210.1|0|0.000000|0.000000|0.020990|0.000000|5687	q2:CUFF.5990|AT5G35210.1|0|0.000000|0.000000|0.018697|0.000000|5687	q3:CUFF.6309|AT5G35210.1|100|2.855096|2.420374|3.289818|16.759612|5687	q4:CUFF.5376|AT5G35210.1|0|0.000000|0.000000|0.018471|0.000000|5687
TCONS_00063257	XLOC_031675	AT5G35210|AT5G35210.2	=	q1:CUFF.2232|AT5G35210.2|0|0.000000|0.000000|0.019759|0.000000|6028	q2:CUFF.5990|AT5G35210.2|0|0.000000|0.000000|0.017604|0.000000|6028	q3:CUFF.6309|AT5G35210.2|62|1.783425|1.426168|2.140682|10.468827|6028	q4:CUFF.5376|AT5G35210.2|81|4.163847|3.685980|4.641714|24.600455|6028
TCONS_00063258	XLOC_031675	AT5G35210|AT5G35210.1	j	q1:CUFF.2232|CUFF.2232.5|48|2.873740|2.347932|3.399547|15.002959|-	-	-	-
TCONS_00063259	XLOC_031676	EGY1|AT5G35220.1	=	q1:CUFF.2237|AT5G35220.1|100|16.894747|15.193257|18.596238|88.155016|1860	q2:CUFF.5990|AT5G35220.1|100|13.945640|12.500941|15.390338|81.428512|1860	q3:CUFF.6310|AT5G35220.1|100|18.380955|16.682871|20.079039|107.912913|1860	q4:CUFF.5377|AT5G35220.1|100|17.639320|15.988570|19.290070|104.250941|1860
TCONS_00063260	XLOC_031677	AT5G35230|AT5G35230.1	=	q1:AT5G35230|AT5G35230.1|0|0.000000|0.000000|0.000000|0.000000|1101	q2:AT5G35230|AT5G35230.1|0|0.000000|0.000000|0.000000|0.000000|1101	q3:AT5G35230|AT5G35230.1|0|0.000000|0.000000|0.000000|0.000000|1101	q4:AT5G35230|AT5G35230.1|0|0.000000|0.000000|0.000000|0.000000|1101
TCONS_00063261	XLOC_031678	AT5G35290|AT5G35290.1	=	q1:AT5G35290|AT5G35290.1|0|0.000000|0.000000|0.000000|0.000000|237	q2:AT5G35290|AT5G35290.1|0|0.000000|0.000000|0.000000|0.000000|237	q3:AT5G35290|AT5G35290.1|0|0.000000|0.000000|0.000000|0.000000|237	q4:AT5G35290|AT5G35290.1|0|0.000000|0.000000|0.000000|0.000000|237
TCONS_00063262	XLOC_031679	AT5G35310|AT5G35310.2	=	q1:AT5G35310|AT5G35310.2|0|0.000000|0.000000|0.000000|0.000000|423	q2:AT5G35310|AT5G35310.2|0|0.000000|0.000000|0.000000|0.000000|423	q3:AT5G35310|AT5G35310.2|0|0.000000|0.000000|0.000000|0.000000|423	q4:AT5G35310|AT5G35310.2|0|0.000000|0.000000|0.000000|0.000000|423
TCONS_00063263	XLOC_031680	MBD02|AT5G35330.3	=	q1:CUFF.2242|AT5G35330.3|32|1.884619|1.064119|2.705119|9.839545|1317	q2:CUFF.5991|AT5G35330.3|48|1.782121|0.961734|2.602508|10.406691|1317	q3:CUFF.6311|AT5G35330.3|0|0.000000|0.000000|0.091338|0.000000|1317	q4:CUFF.5375|AT5G35330.3|38|2.581981|1.743451|3.420512|15.253008|1317
TCONS_00063264	XLOC_031680	MBD02|AT5G35330.2	=	q1:CUFF.2242|AT5G35330.2|56|3.294891|2.106793|4.482989|17.202537|1239	q2:CUFF.5991|AT5G35330.2|81|3.005968|2.025907|3.986028|17.553340|1239	q3:CUFF.6311|AT5G35330.2|31|2.352016|1.444150|3.259882|13.808689|1239	q4:CUFF.5375|AT5G35330.2|35|2.365379|1.518206|3.212552|13.973434|1239
TCONS_00063265	XLOC_031680	MBD02|AT5G35330.1	=	q1:CUFF.2242|AT5G35330.1|100|5.880329|4.379134|7.381525|30.701041|1224	q2:CUFF.5991|AT5G35330.1|100|3.690618|2.605223|4.776012|21.551352|1224	q3:CUFF.6311|AT5G35330.1|100|7.539024|6.140697|8.937352|44.261620|1224	q4:CUFF.5375|AT5G35330.1|100|6.736009|5.373411|8.098608|39.792850|1224
TCONS_00063266	XLOC_031681	AT5G35331|AT5G35331.1	=	q1:AT5G35331|AT5G35331.1|0|0.000000|0.000000|0.000000|0.000000|5265	q2:AT5G35331|AT5G35331.1|0|0.000000|0.000000|0.000000|0.000000|5265	q3:AT5G35331|AT5G35331.1|0|0.000000|0.000000|0.000000|0.000000|5265	q4:AT5G35331|AT5G35331.1|0|0.000000|0.000000|0.000000|0.000000|5265
TCONS_00063267	XLOC_031682	AT5G35337|AT5G35337.1	=	q1:AT5G35337|AT5G35337.1|0|0.000000|0.000000|0.000000|0.000000|973	q2:AT5G35337|AT5G35337.1|0|0.000000|0.000000|0.000000|0.000000|973	q3:AT5G35337|AT5G35337.1|0|0.000000|0.000000|0.000000|0.000000|973	q4:AT5G35337|AT5G35337.1|0|0.000000|0.000000|0.000000|0.000000|973
TCONS_00063268	XLOC_031683	MBD12|AT5G35338.2	=	q1:AT5G35338|AT5G35338.2|0|0.000000|0.000000|0.000000|0.000000|468	q2:AT5G35338|AT5G35338.2|0|0.000000|0.000000|0.000000|0.000000|468	q3:AT5G35338|AT5G35338.2|0|0.000000|0.000000|0.000000|0.000000|468	q4:AT5G35338|AT5G35338.2|0|0.000000|0.000000|0.000000|0.000000|468
TCONS_00063269	XLOC_031684	AT5G35353|AT5G35353.1	=	q1:AT5G35353|AT5G35353.1|0|0.000000|0.000000|0.000000|0.000000|1653	q2:AT5G35353|AT5G35353.1|0|0.000000|0.000000|0.000000|0.000000|1653	q3:AT5G35353|AT5G35353.1|0|0.000000|0.000000|0.000000|0.000000|1653	q4:AT5G35353|AT5G35353.1|0|0.000000|0.000000|0.000000|0.000000|1653
TCONS_00063270	XLOC_031685	AT5G35354|AT5G35354.1	=	q1:AT5G35354|AT5G35354.1|0|0.000000|0.000000|0.000000|0.000000|2111	q2:AT5G35354|AT5G35354.1|0|0.000000|0.000000|0.000000|0.000000|2111	q3:AT5G35354|AT5G35354.1|0|0.000000|0.000000|0.000000|0.000000|2111	q4:AT5G35354|AT5G35354.1|0|0.000000|0.000000|0.000000|0.000000|2111
TCONS_00063271	XLOC_031686	AT5G35370|AT5G35370.1	=	q1:CUFF.2037|AT5G35370.1|0|0.000000|0.000000|0.043769|0.000000|2839	q2:AT5G35370|AT5G35370.1|0|0.000000|0.000000|0.038849|0.000000|2839	q3:CUFF.6313|AT5G35370.1|0|0.000000|0.000000|0.038676|0.000000|2839	q4:AT5G35370|AT5G35370.1|0|0.000000|0.000000|0.038368|0.000000|2839
TCONS_00063272	XLOC_031687	AT5G35380|AT5G35380.1	=	q1:AT5G35380|AT5G35380.1|0|0.000000|0.000000|0.000000|0.000000|2196	q2:AT5G35380|AT5G35380.1|0|0.000000|0.000000|0.000000|0.000000|2196	q3:AT5G35380|AT5G35380.1|0|0.000000|0.000000|0.000000|0.000000|2196	q4:AT5G35380|AT5G35380.1|0|0.000000|0.000000|0.000000|0.000000|2196
TCONS_00063273	XLOC_031688	AT5G35400|AT5G35400.1	=	q1:CUFF.2730|AT5G35400.1|100|2.350981|1.680391|3.021571|12.280650|1485	q2:CUFF.5994|AT5G35400.1|100|1.596348|1.032379|2.160318|9.330378|1485	q3:CUFF.6314|AT5G35400.1|100|1.985994|1.386508|2.585479|11.669679|1485	q4:CUFF.5378|AT5G35400.1|100|1.786769|1.203527|2.370010|10.562963|1485
TCONS_00063274	XLOC_031688	AT5G35400|AT5G35400.2	=	q1:CUFF.2730|AT5G35400.2|0|0.000000|0.000000|0.080532|0.000000|1641	q2:CUFF.5994|AT5G35400.2|0|0.000000|0.000000|0.071072|0.000000|1641	q3:CUFF.6314|AT5G35400.2|0|0.000000|0.000000|0.070812|0.000000|1641	q4:CUFF.5378|AT5G35400.2|0|0.000000|0.000000|0.070159|0.000000|1641
TCONS_00063275	XLOC_031689	AT5G35405|AT5G35405.1	=	q1:AT5G35405|AT5G35405.1|0|0.000000|0.000000|0.000000|0.000000|565	q2:AT5G35405|AT5G35405.1|0|0.000000|0.000000|0.000000|0.000000|565	q3:AT5G35405|AT5G35405.1|0|0.000000|0.000000|0.000000|0.000000|565	q4:AT5G35405|AT5G35405.1|0|0.000000|0.000000|0.000000|0.000000|565
TCONS_00063276	XLOC_031690	MIR396B|AT5G35407.1	.	q1:CUFF.2732|CUFF.2732.1|100|5.112332|3.536262|6.688401|26.652314|709	-	q3:CUFF.6316|CUFF.6316.1|100|15.443057|11.238394|19.647719|90.703905|394	-
TCONS_00063277	XLOC_031691	AT5G35413|AT5G35413.1	=	q1:AT5G35413|AT5G35413.1|0|0.000000|0.000000|0.000000|0.000000|4092	q2:AT5G35413|AT5G35413.1|0|0.000000|0.000000|0.000000|0.000000|4092	q3:AT5G35413|AT5G35413.1|0|0.000000|0.000000|0.000000|0.000000|4092	q4:AT5G35413|AT5G35413.1|0|0.000000|0.000000|0.000000|0.000000|4092
TCONS_00063278	XLOC_031692	AT5G35416|AT5G35416.1	=	q1:AT5G35416|AT5G35416.1|0|0.000000|0.000000|0.000000|0.000000|4725	q2:AT5G35416|AT5G35416.1|0|0.000000|0.000000|0.000000|0.000000|4725	q3:AT5G35416|AT5G35416.1|0|0.000000|0.000000|0.000000|0.000000|4725	q4:AT5G35416|AT5G35416.1|0|0.000000|0.000000|0.000000|0.000000|4725
TCONS_00063279	XLOC_031693	AT5G35420|AT5G35420.1	=	q1:AT5G35420|AT5G35420.1|100|0.217423|0.000000|0.525335|1.135738|743	q2:CUFF.5997|AT5G35420.1|100|0.281820|0.000000|0.668162|1.647192|743	q3:AT5G35420|AT5G35420.1|100|0.469372|0.049553|0.889191|2.758389|743	q4:AT5G35420|AT5G35420.1|100|0.185153|0.000000|0.447363|1.095127|743
TCONS_00063280	XLOC_031694	AT5G35425|AT5G35425.1	=	q1:AT5G35425|AT5G35425.1|100|0.085554|0.000000|0.256661|0.446900|886	q2:AT5G35425|AT5G35425.1|0|0.000000|0.000000|0.000000|0.000000|886	q3:AT5G35425|AT5G35425.1|0|0.000000|0.000000|0.000000|0.000000|886	q4:AT5G35425|AT5G35425.1|0|0.000000|0.000000|0.000000|0.000000|886
TCONS_00063281	XLOC_031695	AT5G35470|AT5G35470.1	=	q1:AT5G35470|AT5G35470.1|0|0.000000|0.000000|0.000000|0.000000|273	q2:AT5G35470|AT5G35470.1|0|0.000000|0.000000|0.000000|0.000000|273	q3:AT5G35470|AT5G35470.1|0|0.000000|0.000000|0.000000|0.000000|273	q4:AT5G35470|AT5G35470.1|0|0.000000|0.000000|0.000000|0.000000|273
TCONS_00063282	XLOC_031696	AT5G35475|AT5G35475.1	=	q1:AT5G35475|AT5G35475.1|0|0.000000|0.000000|0.000000|0.000000|486	q2:AT5G35475|AT5G35475.1|0|0.000000|0.000000|0.000000|0.000000|486	q3:AT5G35475|AT5G35475.1|0|0.000000|0.000000|0.000000|0.000000|486	q4:AT5G35475|AT5G35475.1|0|0.000000|0.000000|0.000000|0.000000|486
TCONS_00063283	XLOC_031697	AT5G35480|AT5G35480.1	=	q1:AT5G35480|AT5G35480.1|100|8.984361|5.153416|12.815305|46.760912|355	q2:AT5G35480|AT5G35480.1|100|34.933701|28.210707|41.656694|204.137316|355	q3:AT5G35480|AT5G35480.1|100|12.422247|8.373212|16.471283|72.957773|355	q4:AT5G35480|AT5G35480.1|100|25.641463|19.770126|31.512800|151.088876|355
TCONS_00063284	XLOC_031698	AT5G35526|AT5G35526.1	=	q1:AT5G35526|AT5G35526.1|0|0.000000|0.000000|0.000000|0.000000|111	q2:AT5G35526|AT5G35526.1|0|0.000000|0.000000|0.000000|0.000000|111	q3:AT5G35526|AT5G35526.1|0|0.000000|0.000000|0.000000|0.000000|111	q4:AT5G35526|AT5G35526.1|0|0.000000|0.000000|0.000000|0.000000|111
TCONS_00063285	XLOC_031699	RPS3C|AT5G35530.1	=	q1:CUFF.2739|AT5G35530.1|100|145.798365|137.035998|154.560733|760.863919|1087	q2:CUFF.6003|AT5G35530.1|100|174.380289|164.750756|184.009822|1018.420093|1087	q3:CUFF.6323|AT5G35530.1|100|176.180904|166.479189|185.882620|1034.624322|1087	q4:CUFF.5473|AT5G35530.1|100|211.838903|200.637487|223.040319|1251.793261|1087
TCONS_00063286	XLOC_031699	RPS3C|AT5G35530.1	j	q1:CUFF.2739|CUFF.2739.2|70|102.356453|88.039030|116.673875|534.157785|-	-	-	-
TCONS_00063287	XLOC_031700	AT5G35555|AT5G35555.1	=	q1:AT5G35555|AT5G35555.1|0|0.000000|0.000000|0.000000|0.000000|4458	q2:AT5G35555|AT5G35555.1|0|0.000000|0.000000|0.000000|0.000000|4458	q3:AT5G35555|AT5G35555.1|0|0.000000|0.000000|0.000000|0.000000|4458	q4:AT5G35555|AT5G35555.1|0|0.000000|0.000000|0.000000|0.000000|4458
TCONS_00063288	XLOC_031701	AT5G35560|AT5G35560.1	=	q1:CUFF.2740|AT5G35560.1|100|1.955767|1.393115|2.518420|10.208738|2923	q2:CUFF.6004|AT5G35560.1|100|3.499817|2.892691|4.106944|20.445771|2923	q3:CUFF.6324|AT5G35560.1|100|4.685388|4.006536|5.364241|27.512510|2923	q4:CUFF.5474|AT5G35560.1|100|4.054488|3.385122|4.723854|23.951625|2923
TCONS_00063289	XLOC_031701	AT5G35560|AT5G35560.1	j	q1:CUFF.2740|CUFF.2740.1|33|0.642241|0.367282|0.917200|3.352377|-	-	-	-
TCONS_00063290	XLOC_031701	AT5G35560|AT5G35560.1	j	q1:CUFF.2740|CUFF.2740.2|48|0.930236|0.594138|1.266333|4.855655|-	-	-	-
TCONS_00063291	XLOC_031701	AT5G35560|AT5G35560.1	j	q1:CUFF.2740|CUFF.2740.3|81|1.575587|1.104261|2.046912|8.224266|-	-	-	-
TCONS_00063292	XLOC_031702	AT5G35570|AT5G35570.1	j	q1:CUFF.2741|CUFF.2741.1|24|1.357592|0.839909|1.875276|7.086609|-	-	-	-
TCONS_00063293	XLOC_031702	AT5G35570|AT5G35570.1	=	q1:CUFF.2741|AT5G35570.1|100|5.578234|4.741522|6.414946|29.118287|2424	q2:CUFF.6005|AT5G35570.1|100|5.979969|5.177726|6.782211|34.900280|2424	q3:CUFF.6325|AT5G35570.1|100|4.588867|3.836207|5.341528|26.949345|2424	q4:CUFF.5475|AT5G35570.1|100|3.971374|3.246026|4.696722|23.458033|2424
TCONS_00063294	XLOC_031703	AT5G35575|AT5G35575.1	o	q1:CUFF.2742|CUFF.2742.1|100|0.320691|0.149509|0.491874|1.674055|-	-	-	-
TCONS_00063295	XLOC_031703	AT5G35575|AT5G35575.1	=	q1:CUFF.2742|AT5G35575.1|0|0.000000|0.000000|0.043291|0.000000|2868	q2:CUFF.6006|AT5G35575.1|0|0.000000|0.000000|0.038428|0.000000|2868	q3:CUFF.6326|AT5G35575.1|0|0.000000|0.000000|0.038256|0.000000|2868	q4:CUFF.5476|AT5G35575.1|0|0.000000|0.000000|0.000000|0.000000|2868
TCONS_00063296	XLOC_031704	PAA1|AT5G35590.1	=	q1:CUFF.2743|AT5G35590.1|100|49.400960|45.204220|53.597701|257.961660|1075	q2:CUFF.6007|AT5G35590.1|100|50.779067|46.717175|54.840959|296.612192|1075	q3:CUFF.6328|AT5G35590.1|100|46.164218|42.342008|49.986428|271.119619|1075	q4:CUFF.5477|AT5G35590.1|100|62.544936|57.921813|67.168058|369.797514|1075
TCONS_00063297	XLOC_031705	HDA7|AT5G35600.1	=	q1:AT5G35600|AT5G35600.1|100|0.056566|0.000000|0.169699|0.295482|1230	q2:AT5G35600|AT5G35600.1|0|0.000000|0.000000|0.000000|0.000000|1230	q3:AT5G35600|AT5G35600.1|0|0.000000|0.000000|0.000000|0.000000|1230	q4:AT5G35600|AT5G35600.1|0|0.000000|0.000000|0.000000|0.000000|1230
TCONS_00063298	XLOC_031706	AT5G35601|AT5G35601.1	=	q1:AT5G35601|AT5G35601.1|0|0.000000|0.000000|0.000000|0.000000|756	q2:AT5G35601|AT5G35601.1|0|0.000000|0.000000|0.000000|0.000000|756	q3:AT5G35601|AT5G35601.1|0|0.000000|0.000000|0.000000|0.000000|756	q4:AT5G35601|AT5G35601.1|0|0.000000|0.000000|0.000000|0.000000|756
TCONS_00063299	XLOC_031707	AT5G35603|AT5G35603.3	=	q1:AT5G35603|AT5G35603.3|0|0.000000|0.000000|0.000000|0.000000|515	q2:CUFF.6008|AT5G35603.3|0|0.000000|0.000000|0.000000|0.000000|515	q3:AT5G35603|AT5G35603.3|0|0.000000|0.000000|0.000000|0.000000|515	q4:CUFF.5478|AT5G35603.3|0|0.000000|0.000000|0.000000|0.000000|515
TCONS_00063300	XLOC_031707	AT5G35603|AT5G35603.1	=	q1:AT5G35603|AT5G35603.1|0|0.000000|0.000000|0.000000|0.000000|985	q2:CUFF.6008|AT5G35603.1|0|0.000000|0.000000|0.000000|0.000000|985	q3:AT5G35603|AT5G35603.1|0|0.000000|0.000000|0.000000|0.000000|985	q4:CUFF.5478|AT5G35603.1|0|0.000000|0.000000|0.000000|0.000000|985
TCONS_00063301	XLOC_031707	AT5G35603|AT5G35603.2	=	q1:AT5G35603|AT5G35603.2|0|0.000000|0.000000|0.000000|0.000000|483	q2:CUFF.6008|AT5G35603.2|0|0.000000|0.000000|0.000000|0.000000|483	q3:AT5G35603|AT5G35603.2|0|0.000000|0.000000|0.000000|0.000000|483	q4:CUFF.5478|AT5G35603.2|0|0.000000|0.000000|0.000000|0.000000|483
TCONS_00063302	XLOC_031708	AT5G35604|AT5G35604.1	=	q1:CUFF.2744|AT5G35604.1|0|0.000000|0.000000|0.000000|0.000000|897	q2:AT5G35604|AT5G35604.1|0|0.000000|0.000000|0.000000|0.000000|897	q3:AT5G35604|AT5G35604.1|0|0.000000|0.000000|0.000000|0.000000|897	q4:AT5G35604|AT5G35604.1|0|0.000000|0.000000|0.000000|0.000000|897
TCONS_00063303	XLOC_031709	AT5G35607|AT5G35607.1	=	q1:AT5G35607|AT5G35607.1|0|0.000000|0.000000|0.000000|0.000000|1491	q2:AT5G35607|AT5G35607.1|0|0.000000|0.000000|0.000000|0.000000|1491	q3:AT5G35607|AT5G35607.1|0|0.000000|0.000000|0.000000|0.000000|1491	q4:AT5G35607|AT5G35607.1|0|0.000000|0.000000|0.000000|0.000000|1491
TCONS_00063304	XLOC_031710	AT5G35605|AT5G35605.1	=	q1:AT5G35605|AT5G35605.1|0|0.000000|0.000000|0.000000|0.000000|73	q2:AT5G35605|AT5G35605.1|0|0.000000|0.000000|0.000000|0.000000|73	q3:AT5G35605|AT5G35605.1|0|0.000000|0.000000|0.000000|0.000000|73	q4:AT5G35605|AT5G35605.1|0|0.000000|0.000000|0.000000|0.000000|73
TCONS_00063305	XLOC_031711	AT5G35610|AT5G35610.1	=	q1:AT5G35610|AT5G35610.1|0|0.000000|0.000000|0.000000|0.000000|468	q2:AT5G35610|AT5G35610.1|0|0.000000|0.000000|0.000000|0.000000|468	q3:AT5G35610|AT5G35610.1|0|0.000000|0.000000|0.000000|0.000000|468	q4:AT5G35610|AT5G35610.1|0|0.000000|0.000000|0.000000|0.000000|468
TCONS_00063306	XLOC_031712	AT5G35615|AT5G35615.1	=	q1:AT5G35615|AT5G35615.1|0|0.000000|0.000000|0.000000|0.000000|1860	q2:AT5G35615|AT5G35615.1|0|0.000000|0.000000|0.000000|0.000000|1860	q3:AT5G35615|AT5G35615.1|0|0.000000|0.000000|0.000000|0.000000|1860	q4:AT5G35615|AT5G35615.1|0|0.000000|0.000000|0.000000|0.000000|1860
TCONS_00063307	XLOC_031713	LSP1|AT5G35620.1	=	q1:CUFF.2745|AT5G35620.1|100|61.021091|55.799089|66.243092|318.540690|898	q2:CUFF.6009|AT5G35620.1|100|35.068480|31.012423|39.124537|204.770051|898	q3:CUFF.6329|AT5G35620.1|100|69.326473|63.954284|74.698661|407.012101|898	q4:CUFF.5479|AT5G35620.1|100|75.841550|70.174244|81.508856|448.165541|898
TCONS_00063308	XLOC_031713	LSP1|AT5G35620.2	=	q1:CUFF.2745|AT5G35620.2|0|0.000000|0.000000|0.106523|0.000000|1293	q2:CUFF.6009|AT5G35620.2|0|0.000000|0.000000|0.093630|0.000000|1293	q3:CUFF.6329|AT5G35620.2|0|0.000000|0.000000|0.093342|0.000000|1293	q4:CUFF.5479|AT5G35620.2|0|0.000000|0.000000|0.092398|0.000000|1293
TCONS_00063309	XLOC_031714	AT5G35631|AT5G35631.1	=	q1:AT5G35631|AT5G35631.1|0|0.000000|0.000000|0.000000|0.000000|222	q2:AT5G35631|AT5G35631.1|0|0.000000|0.000000|0.000000|0.000000|222	q3:AT5G35631|AT5G35631.1|0|0.000000|0.000000|0.000000|0.000000|222	q4:AT5G35631|AT5G35631.1|0|0.000000|0.000000|0.000000|0.000000|222
TCONS_00063310	XLOC_031715	AT5G35655|AT5G35655.1	=	q1:AT5G35655|AT5G35655.1|0|0.000000|0.000000|0.000000|0.000000|603	q2:AT5G35655|AT5G35655.1|0|0.000000|0.000000|0.000000|0.000000|603	q3:AT5G35655|AT5G35655.1|0|0.000000|0.000000|0.000000|0.000000|603	q4:AT5G35655|AT5G35655.1|0|0.000000|0.000000|0.000000|0.000000|603
TCONS_00063311	XLOC_031716	AT5G35657|AT5G35657.1	=	q1:AT5G35657|AT5G35657.1|0|0.000000|0.000000|0.000000|0.000000|2763	q2:AT5G35657|AT5G35657.1|0|0.000000|0.000000|0.000000|0.000000|2763	q3:AT5G35657|AT5G35657.1|0|0.000000|0.000000|0.000000|0.000000|2763	q4:AT5G35657|AT5G35657.1|0|0.000000|0.000000|0.000000|0.000000|2763
TCONS_00063312	XLOC_031717	AT5G35660|AT5G35660.1	=	q1:AT5G35660|AT5G35660.1|0|0.000000|0.000000|0.000000|0.000000|1251	q2:AT5G35660|AT5G35660.1|0|0.000000|0.000000|0.000000|0.000000|1251	q3:AT5G35660|AT5G35660.1|0|0.000000|0.000000|0.000000|0.000000|1251	q4:AT5G35660|AT5G35660.1|0|0.000000|0.000000|0.000000|0.000000|1251
TCONS_00063313	XLOC_031718	AT5G35680|AT5G35680.1	=	q1:CUFF.2765|AT5G35680.1|100|63.825478|57.966590|69.684365|333.141761|810	q2:CUFF.6011|AT5G35680.1|100|69.518071|63.646209|75.389933|405.898340|810	q3:CUFF.6332|AT5G35680.1|100|62.482594|57.043017|67.922171|366.837296|810	q4:CUFF.5481|AT5G35680.1|100|79.201062|72.951478|85.450647|467.637370|810
TCONS_00063314	XLOC_031718	AT5G35680|AT5G35680.2	=	q1:CUFF.2765|AT5G35680.2|18|11.447082|8.877815|14.016349|59.748885|839	q2:CUFF.6011|AT5G35680.2|20|13.761408|11.096961|16.425854|80.349359|839	q3:CUFF.6332|AT5G35680.2|25|15.351002|12.726493|17.975511|90.126220|839	q4:CUFF.5481|AT5G35680.2|19|15.270826|12.648718|17.892933|90.165568|839
TCONS_00063315	XLOC_031718	AT5G35680|AT5G35680.3	=	q1:CUFF.2765|AT5G35680.3|0|0.000000|0.000000|0.211420|0.000000|758	q2:CUFF.6011|AT5G35680.3|0|0.000000|0.000000|0.182860|0.000000|758	q3:CUFF.6332|AT5G35680.3|0|0.000000|0.000000|0.182709|0.000000|758	q4:CUFF.5481|AT5G35680.3|0|0.000000|0.000000|0.180219|0.000000|758
TCONS_00063316	XLOC_031719	AT5G35688|AT5G35688.1	=	q1:AT5G35688|AT5G35688.1|0|0.000000|0.000000|0.000000|0.000000|153	q2:AT5G35688|AT5G35688.1|0|0.000000|0.000000|0.000000|0.000000|153	q3:AT5G35688|AT5G35688.1|0|0.000000|0.000000|0.000000|0.000000|153	q4:AT5G35688|AT5G35688.1|0|0.000000|0.000000|0.000000|0.000000|153
TCONS_00063317	XLOC_031720	AT5G35690|AT5G35690.1	=	q1:CUFF.2768|AT5G35690.1|100|9.251913|8.115293|10.388533|48.284705|2108	q2:CUFF.6013|AT5G35690.1|100|12.218361|10.955388|13.481334|71.345294|2108	q3:CUFF.6333|AT5G35690.1|100|9.574292|8.478121|10.670463|56.216598|2108	q4:CUFF.5483|AT5G35690.1|100|11.534208|10.319119|12.749298|68.144837|2108
TCONS_00063318	XLOC_031721	FIM2|AT5G35700.1	=	q1:AT5G35700|AT5G35700.1|100|8.175574|7.211665|9.139482|42.695526|2568	q2:CUFF.6006|AT5G35700.1|100|6.645965|5.759861|7.532069|38.716732|2568	q3:CUFF.6334|AT5G35700.1|100|8.878768|7.921775|9.835762|52.138827|2568	q4:CUFF.5484|AT5G35700.1|100|9.747099|8.740874|10.753325|57.583599|2568
TCONS_00063319	XLOC_031722	AT5G35720|AT5G35720.1	=	q1:AT5G35720|AT5G35720.1|0|0.000000|0.000000|0.000000|0.000000|1215	q2:AT5G35720|AT5G35720.1|0|0.000000|0.000000|0.000000|0.000000|1215	q3:AT5G35720|AT5G35720.1|0|0.000000|0.000000|0.000000|0.000000|1215	q4:AT5G35720|AT5G35720.1|0|0.000000|0.000000|0.000000|0.000000|1215
TCONS_00063320	XLOC_031723	AT5G35735|AT5G35735.1	=	q1:CUFF.2773|AT5G35735.1|100|23.005976|20.606683|25.405269|120.086450|1439	q2:AT5G35735|AT5G35735.1|100|32.761726|30.050089|35.473362|191.240311|1439	q3:CUFF.6337|AT5G35735.1|100|41.916090|38.748026|45.084153|246.112328|1439	q4:AT5G35735|AT5G35735.1|100|36.413217|33.528746|39.297689|215.154178|1439
TCONS_00063321	XLOC_031723	AT5G35735|AT5G35735.1	e	q1:CUFF.2773|CUFF.2773.2|41|9.453378|7.129029|11.777727|49.344683|-	-	-	-
TCONS_00063322	XLOC_031724	AT5G35740|AT5G35740.1	j	q1:CUFF.2776|CUFF.2776.1|18|2.733691|0.788020|4.679362|14.271851|519	q2:CUFF.6016|CUFF.6016.2|13|1.744596|0.658724|2.830468|10.184078|613	-	-
TCONS_00063323	XLOC_031724	AT5G35740|AT5G35740.1	=	q1:CUFF.2776|AT5G35740.1|100|14.900306|11.593393|18.207219|77.790404|579	q2:CUFF.6016|AT5G35740.1|100|13.804555|10.938312|16.670799|80.584090|579	q3:AT5G35740|AT5G35740.1|100|13.351663|10.584151|16.119176|78.403775|579	q4:AT5G35740|AT5G35740.1|100|18.760637|15.481575|22.039699|110.784302|579
TCONS_00063324	XLOC_031725	AHK2|AT5G35750.1	=	q1:CUFF.2779|AT5G35750.1|23|0.444209|0.223576|0.664842|2.319008|3903	q2:CUFF.6017|AT5G35750.1|89|2.140502|1.744913|2.536091|12.493533|3903	q3:CUFF.6339|AT5G35750.1|0|0.000000|0.000000|0.027566|0.000000|3903	q4:CUFF.5487|AT5G35750.1|66|2.235494|1.813429|2.657558|13.202591|3903
TCONS_00063325	XLOC_031725	AHK2|AT5G35750.1	j	q1:CUFF.2779|CUFF.2779.1|100|1.934963|1.560781|2.309145|10.101544|-	-	-	-
TCONS_00063326	XLOC_031725	AHK2|AT5G35750.1	j	q1:CUFF.2779|CUFF.2779.2|68|1.320672|1.021717|1.619627|6.894617|-	-	-	-
TCONS_00063327	XLOC_031726	AT5G35753|AT5G35753.1	j	q1:CUFF.2780|CUFF.2780.1|100|1.333542|0.903804|1.763279|6.955448|-	-	-	-
TCONS_00063328	XLOC_031726	AT5G35753|AT5G35753.1	j	q1:CUFF.2780|CUFF.2780.2|58|0.774865|0.421315|1.128415|4.041519|-	-	-	-
TCONS_00063329	XLOC_031726	AT5G35753|AT5G35753.1	=	q1:CUFF.2780|AT5G35753.1|0|0.000000|0.000000|0.067081|0.000000|1927	q2:CUFF.6018|AT5G35753.1|0|0.000000|0.000000|0.059325|0.000000|1927	q3:CUFF.6340|AT5G35753.1|0|0.000000|0.000000|0.059091|0.000000|1927	q4:CUFF.5488|AT5G35753.1|0|0.000000|0.000000|0.058573|0.000000|1927
TCONS_00063330	XLOC_031727	AT5G35756|AT5G35756.1	=	q1:AT5G35756|AT5G35756.1|100|0.010273|0.000000|0.030820|0.053664|5805	q2:AT5G35756|AT5G35756.1|0|0.000000|0.000000|0.000000|0.000000|5805	q3:AT5G35756|AT5G35756.1|0|0.000000|0.000000|0.000000|0.000000|5805	q4:AT5G35756|AT5G35756.1|0|0.000000|0.000000|0.000000|0.000000|5805
TCONS_00063331	XLOC_031728	AT5G35760|AT5G35760.1	x	q1:CUFF.2781|CUFF.2781.1|100|1.850484|1.216753|2.484214|9.652812|1332	q2:CUFF.6020|CUFF.6020.1|100|1.361749|0.627326|2.096171|7.959185|762	q3:CUFF.6341|CUFF.6341.1|100|1.979408|1.064508|2.894308|11.613126|715	-
TCONS_00063332	XLOC_031729	SAP|AT5G35770.1	=	q1:CUFF.2783|AT5G35770.1|100|0.181942|0.000000|0.368125|0.950395|1793	q2:CUFF.6021|AT5G35770.1|100|0.160762|0.000000|0.325271|0.939623|1793	q3:CUFF.6343|AT5G35770.1|100|0.256236|0.053059|0.459413|1.505839|1793	q4:CUFF.5489|AT5G35770.1|100|0.126970|0.000000|0.274848|0.750994|1793
TCONS_00063333	XLOC_031730	G6PD1|AT5G35790.1	=	q1:CUFF.2785|AT5G35790.1|100|18.373720|16.639514|20.107925|95.890161|1987	q2:CUFF.6022|AT5G35790.1|100|18.261764|16.616888|19.906640|106.597214|1987	q3:CUFF.6344|AT5G35790.1|100|21.186983|19.388315|22.985651|124.401800|1987	q4:CUFF.5490|AT5G35790.1|100|20.088937|18.305889|21.871986|118.691645|1987
TCONS_00063334	XLOC_031731	AT5G35794|AT5G35794.1	=	q1:AT5G35794|AT5G35794.1|0|0.000000|0.000000|0.000000|0.000000|1989	q2:AT5G35794|AT5G35794.1|0|0.000000|0.000000|0.000000|0.000000|1989	q3:AT5G35794|AT5G35794.1|0|0.000000|0.000000|0.000000|0.000000|1989	q4:AT5G35794|AT5G35794.1|0|0.000000|0.000000|0.000000|0.000000|1989
TCONS_00063335	XLOC_031732	AT5G35796|AT5G35796.1	=	q1:AT5G35796|AT5G35796.1|0|0.000000|0.000000|0.000000|0.000000|1396	q2:AT5G35796|AT5G35796.1|0|0.000000|0.000000|0.000000|0.000000|1396	q3:AT5G35796|AT5G35796.1|0|0.000000|0.000000|0.000000|0.000000|1396	q4:AT5G35796|AT5G35796.1|0|0.000000|0.000000|0.000000|0.000000|1396
TCONS_00063336	XLOC_031733	AT5G35798|AT5G35798.1	=	q1:AT5G35798|AT5G35798.1|0|0.000000|0.000000|0.000000|0.000000|572	q2:AT5G35798|AT5G35798.1|0|0.000000|0.000000|0.000000|0.000000|572	q3:AT5G35798|AT5G35798.1|0|0.000000|0.000000|0.000000|0.000000|572	q4:AT5G35798|AT5G35798.1|0|0.000000|0.000000|0.000000|0.000000|572
TCONS_00063337	XLOC_031734	AT5G35800|AT5G35800.1	=	q1:AT5G35800|AT5G35800.1|0|0.000000|0.000000|0.000000|0.000000|528	q2:AT5G35800|AT5G35800.1|0|0.000000|0.000000|0.000000|0.000000|528	q3:AT5G35800|AT5G35800.1|0|0.000000|0.000000|0.000000|0.000000|528	q4:AT5G35800|AT5G35800.1|0|0.000000|0.000000|0.000000|0.000000|528
TCONS_00063338	XLOC_031735	AT5G35802|AT5G35802.1	=	q1:AT5G35802|AT5G35802.1|0|0.000000|0.000000|0.000000|0.000000|1605	q2:AT5G35802|AT5G35802.1|0|0.000000|0.000000|0.000000|0.000000|1605	q3:AT5G35802|AT5G35802.1|0|0.000000|0.000000|0.000000|0.000000|1605	q4:AT5G35802|AT5G35802.1|0|0.000000|0.000000|0.000000|0.000000|1605
TCONS_00063339	XLOC_031736	AT5G35805|AT5G35805.1	=	q1:AT5G35805|AT5G35805.1|0|0.000000|0.000000|0.000000|0.000000|342	q2:AT5G35805|AT5G35805.1|0|0.000000|0.000000|0.000000|0.000000|342	q3:AT5G35805|AT5G35805.1|0|0.000000|0.000000|0.000000|0.000000|342	q4:AT5G35805|AT5G35805.1|0|0.000000|0.000000|0.000000|0.000000|342
TCONS_00063340	XLOC_031737	AT5G35810|AT5G35810.1	=	q1:AT5G35810|AT5G35810.1|0|0.000000|0.000000|0.000000|0.000000|1044	q2:AT5G35810|AT5G35810.1|0|0.000000|0.000000|0.000000|0.000000|1044	q3:AT5G35810|AT5G35810.1|0|0.000000|0.000000|0.000000|0.000000|1044	q4:AT5G35810|AT5G35810.1|0|0.000000|0.000000|0.000000|0.000000|1044
TCONS_00063341	XLOC_031738	AT5G35830|AT5G35830.1	=	q1:AT5G35830|AT5G35830.1|0|0.000000|0.000000|0.000000|0.000000|849	q2:AT5G35830|AT5G35830.1|0|0.000000|0.000000|0.000000|0.000000|849	q3:AT5G35830|AT5G35830.1|0|0.000000|0.000000|0.000000|0.000000|849	q4:AT5G35830|AT5G35830.1|0|0.000000|0.000000|0.000000|0.000000|849
TCONS_00063342	XLOC_031739	AT5G35860|AT5G35860.1	=	q1:AT5G35860|AT5G35860.1|0|0.000000|0.000000|0.000000|0.000000|540	q2:AT5G35860|AT5G35860.1|0|0.000000|0.000000|0.000000|0.000000|540	q3:AT5G35860|AT5G35860.1|0|0.000000|0.000000|0.000000|0.000000|540	q4:AT5G35860|AT5G35860.1|0|0.000000|0.000000|0.000000|0.000000|540
TCONS_00063343	XLOC_031740	AT5G35880|AT5G35880.1	=	q1:AT5G35880|AT5G35880.1|0|0.000000|0.000000|0.000000|0.000000|159	q2:AT5G35880|AT5G35880.1|0|0.000000|0.000000|0.000000|0.000000|159	q3:AT5G35880|AT5G35880.1|0|0.000000|0.000000|0.000000|0.000000|159	q4:AT5G35880|AT5G35880.1|0|0.000000|0.000000|0.000000|0.000000|159
TCONS_00063344	XLOC_031741	AT5G35890|AT5G35890.1	=	q1:AT5G35890|AT5G35890.1|0|0.000000|0.000000|0.000000|0.000000|864	q2:AT5G35890|AT5G35890.1|0|0.000000|0.000000|0.000000|0.000000|864	q3:AT5G35890|AT5G35890.1|0|0.000000|0.000000|0.000000|0.000000|864	q4:AT5G35890|AT5G35890.1|0|0.000000|0.000000|0.000000|0.000000|864
TCONS_00063345	XLOC_031742	AT5G35910|AT5G35910.1	=	q1:CUFF.2789|AT5G35910.1|100|15.931111|14.578181|17.284042|83.132087|2886	q2:CUFF.6024|AT5G35910.1|100|12.920680|11.784510|14.056851|75.448490|2886	q3:CUFF.6346|AT5G35910.1|100|14.838824|13.603401|16.074248|87.110205|2886	q4:CUFF.5491|AT5G35910.1|100|7.786606|6.861651|8.711560|45.993317|2886
TCONS_00063346	XLOC_031743	AT5G35912|AT5G35912.1	=	q1:AT5G35912|AT5G35912.1|100|0.038876|0.000000|0.116628|0.203074|1692	q2:AT5G35912|AT5G35912.1|0|0.000000|0.000000|0.000000|0.000000|1692	q3:AT5G35912|AT5G35912.1|0|0.000000|0.000000|0.000000|0.000000|1692	q4:AT5G35912|AT5G35912.1|0|0.000000|0.000000|0.000000|0.000000|1692
TCONS_00063347	XLOC_031744	-	u	q1:CUFF.2791|CUFF.2791.1|100|5.531910|2.770744|8.293075|28.895993|-	-	-	-
TCONS_00063348	XLOC_031745	AT5G35926|AT5G35926.1	x	q1:CUFF.2793|CUFF.2793.1|100|2.873493|2.061570|3.685416|14.991295|1274	q2:CUFF.6026|CUFF.6026.1|100|1.489868|0.863690|2.116047|8.708023|1051	q3:CUFF.6349|CUFF.6349.1|84|3.458156|2.542278|4.374034|20.183491|1091	q4:CUFF.5494|CUFF.5494.1|100|1.996317|1.340796|2.651838|11.799796|1186
TCONS_00063349	XLOC_031746	AT5G35930|AT5G35930.1	j	q1:CUFF.2794|CUFF.2794.1|55|0.416312|0.206803|0.625821|2.173200|-	-	-	-
TCONS_00063350	XLOC_031746	AT5G35930|AT5G35930.1	j	q1:CUFF.2794|CUFF.2794.2|87|0.663065|0.409800|0.916330|3.461280|-	-	-	-
TCONS_00063351	XLOC_031746	AT5G35930|AT5G35930.1	j	q1:CUFF.2794|CUFF.2794.3|67|0.505687|0.269606|0.741768|2.639749|-	-	-	-
TCONS_00063352	XLOC_031746	AT5G35930|AT5G35930.1	=	q1:CUFF.2794|AT5G35930.1|100|0.758297|0.437464|1.079130|3.958404|3594	q2:CUFF.6027|AT5G35930.1|41|0.590003|0.353589|0.826417|3.445405|3594	q3:CUFF.6350|AT5G35930.1|100|1.193727|0.864277|1.523177|7.008748|3594	q4:CUFF.5495|AT5G35930.1|0|0.000000|0.000000|0.029846|0.000000|3594
TCONS_00063353	XLOC_031747	AT5G35935|AT5G35935.1	=	q1:AT5G35935|AT5G35935.1|100|1.187109|0.971016|1.403203|6.198381|6504	q2:CUFF.6028|AT5G35935.1|100|0.681337|0.527796|0.834879|3.976962|6504	q3:AT5G35935|AT5G35935.1|100|0.032387|0.000000|0.064790|0.189855|6504	q4:AT5G35935|AT5G35935.1|100|0.313544|0.213019|0.414070|1.854528|6504
TCONS_00063354	XLOC_031748	AT5G35960|AT5G35960.1	=	q1:AT5G35960|AT5G35960.1|100|0.267050|0.028193|0.505907|1.394971|1290	q2:AT5G35960|AT5G35960.1|100|0.187775|0.000000|0.375640|1.097510|1290	q3:CUFF.6352|AT5G35960.1|100|0.467993|0.157562|0.778425|2.750286|1290	q4:CUFF.5497|AT5G35960.1|100|0.555905|0.221848|0.889963|3.288027|1290
TCONS_00063355	XLOC_031749	AT5G35965|AT5G35965.1	=	q1:AT5G35965|AT5G35965.1|0|0.000000|0.000000|0.000000|0.000000|4617	q2:AT5G35965|AT5G35965.1|0|0.000000|0.000000|0.000000|0.000000|4617	q3:AT5G35965|AT5G35965.1|0|0.000000|0.000000|0.000000|0.000000|4617	q4:AT5G35965|AT5G35965.1|0|0.000000|0.000000|0.000000|0.000000|4617
TCONS_00063356	XLOC_031750	AT5G35970|AT5G35970.1	=	q1:CUFF.2797|AT5G35970.1|100|2.000867|1.575927|2.425806|10.446728|3332	q2:CUFF.6031|AT5G35970.1|100|1.960182|1.548959|2.371406|11.445578|3332	q3:CUFF.6353|AT5G35970.1|100|3.408969|2.862666|3.955273|20.024673|3332	q4:AT5G35970|AT5G35970.1|100|2.861948|2.411526|3.312370|16.916163|3332
TCONS_00063357	XLOC_031750	AT5G35970|AT5G35970.1	j	q1:CUFF.2797|CUFF.2797.2|20|0.401031|0.171716|0.630346|2.093826|3422	q2:CUFF.6031|CUFF.6031.2|18|0.349995|0.142371|0.557619|2.043635|3591	-	-
TCONS_00063358	XLOC_031751	AT5G35995|AT5G35995.1	j	q1:CUFF.2799|CUFF.2799.1|74|0.881890|0.458894|1.304885|4.605455|-	-	-	-
TCONS_00063359	XLOC_031751	AT5G35995|AT5G35995.2	=	q1:CUFF.2799|AT5G35995.2|100|1.192257|0.683279|1.701235|6.226276|1923	q2:CUFF.6033|AT5G35995.2|100|2.820499|2.196853|3.444146|16.472049|1923	q3:AT5G35995|AT5G35995.2|100|2.221513|1.638184|2.804841|13.034877|1923	q4:CUFF.5499|AT5G35995.2|100|2.391172|1.791409|2.990935|14.136207|1923
TCONS_00063360	XLOC_031751	AT5G35995|AT5G35995.1	=	q1:CUFF.2799|AT5G35995.1|87|1.036652|0.482433|1.590871|5.413663|1536	q2:CUFF.6033|AT5G35995.1|0|0.000000|0.000000|0.076643|0.000000|1536	q3:AT5G35995|AT5G35995.1|40|0.877711|0.382362|1.373059|5.150028|1536	q4:CUFF.5499|AT5G35995.1|0|0.000000|0.000000|0.075653|0.000000|1536
TCONS_00063361	XLOC_031752	AT5G36000|AT5G36000.1	x	q1:CUFF.2801|CUFF.2801.1|100|1.104285|0.536565|1.672005|5.758759|-	-	-	-
TCONS_00063362	XLOC_031752	AT5G36002|AT5G36002.1	=	q1:CUFF.2802|AT5G36002.1|100|1.577616|0.969933|2.185299|8.227143|1250	q2:CUFF.6034|AT5G36002.1|87|0.876688|0.418044|1.335331|5.124087|1250	-	q4:CUFF.5501|AT5G36002.1|0|0.000000|0.000000|0.096164|0.000000|1250
TCONS_00063363	XLOC_031752	AT5G36002|AT5G36002.2	=	q1:CUFF.2802|AT5G36002.2|0|0.000000|0.000000|0.432869|0.000000|480	-	-	q4:CUFF.5501|AT5G36002.2|0|0.000000|0.000000|0.355961|0.000000|480
TCONS_00063364	XLOC_031753	AT5G36015|AT5G36015.1	=	q1:AT5G36015|AT5G36015.1|0|0.000000|0.000000|0.000000|0.000000|939	q2:AT5G36015|AT5G36015.1|0|0.000000|0.000000|0.000000|0.000000|939	q3:AT5G36015|AT5G36015.1|0|0.000000|0.000000|0.000000|0.000000|939	q4:AT5G36015|AT5G36015.1|0|0.000000|0.000000|0.000000|0.000000|939
TCONS_00063365	XLOC_031754	AT5G36035|AT5G36035.1	=	q1:AT5G36035|AT5G36035.1|0|0.000000|0.000000|0.000000|0.000000|696	q2:AT5G36035|AT5G36035.1|0|0.000000|0.000000|0.000000|0.000000|696	q3:AT5G36035|AT5G36035.1|0|0.000000|0.000000|0.000000|0.000000|696	q4:AT5G36035|AT5G36035.1|0|0.000000|0.000000|0.000000|0.000000|696
TCONS_00063366	XLOC_031755	AT5G36075|AT5G36075.1	=	q1:AT5G36075|AT5G36075.1|0|0.000000|0.000000|0.000000|0.000000|3126	q2:AT5G36075|AT5G36075.1|0|0.000000|0.000000|0.000000|0.000000|3126	q3:AT5G36075|AT5G36075.1|0|0.000000|0.000000|0.000000|0.000000|3126	q4:AT5G36075|AT5G36075.1|0|0.000000|0.000000|0.000000|0.000000|3126
TCONS_00063367	XLOC_031756	AT5G36100|AT5G36100.1	=	q1:CUFF.2038|AT5G36100.1|0|0.000000|0.000000|0.112171|0.000000|1024	q2:AT5G36100|AT5G36100.1|0|0.000000|0.000000|0.000000|0.000000|1024	q3:CUFF.6358|AT5G36100.1|0|0.000000|0.000000|0.000000|0.000000|1024	q4:AT5G36100|AT5G36100.1|0|0.000000|0.000000|0.000000|0.000000|1024
TCONS_00063368	XLOC_031756	AT5G36100|AT5G36100.2	=	q1:CUFF.2038|AT5G36100.2|100|0.076444|0.000000|0.292659|0.399313|966	q2:AT5G36100|AT5G36100.2|0|0.000000|0.000000|0.000000|0.000000|966	q3:CUFF.6358|AT5G36100.2|0|0.000000|0.000000|0.000000|0.000000|966	q4:AT5G36100|AT5G36100.2|0|0.000000|0.000000|0.000000|0.000000|966
TCONS_00063369	XLOC_031757	CCB3|AT5G36120.1	=	q1:CUFF.2040|AT5G36120.1|100|13.895282|10.980164|16.810400|72.522907|657,CUFF.2040|CUFF.2040.1|16|2.280491|1.573198|2.987785|11.902447|1524	q2:AT5G36120|AT5G36120.1|100|10.925822|8.708671|13.142973|63.744415|657	q3:AT5G36120|AT5G36120.1|100|21.967281|18.674458|25.260103|128.998200|657,CUFF.6360|CUFF.6360.1|100|2.823720|1.589154|4.058287|16.543630|615	q4:CUFF.5382|CUFF.5382.2|76|7.148713|5.052550|9.244876|42.253202|676,CUFF.5382|AT5G36120.1|100|9.358591|6.927704|11.789478|55.314913|657
TCONS_00063370	XLOC_031758	AT5G36130|AT5G36130.1	=	q1:AT5G36130|AT5G36130.1|0|0.000000|0.000000|0.000000|0.000000|423	q2:AT5G36130|AT5G36130.1|0|0.000000|0.000000|0.000000|0.000000|423	q3:AT5G36130|AT5G36130.1|0|0.000000|0.000000|0.000000|0.000000|423	q4:AT5G36130|AT5G36130.1|0|0.000000|0.000000|0.000000|0.000000|423
TCONS_00063371	XLOC_031759	CYP716A2|AT5G36140.1	=	q1:AT5G36140|AT5G36140.1|0|0.000000|0.000000|0.000000|0.000000|957	q2:AT5G36140|AT5G36140.1|100|0.135004|0.000000|0.326195|0.789074|957	q3:AT5G36140|AT5G36140.1|0|0.000000|0.000000|0.000000|0.000000|957	q4:AT5G36140|AT5G36140.1|0|0.000000|0.000000|0.000000|0.000000|957
TCONS_00063372	XLOC_031760	ATPEN3|AT5G36150.1	=	q1:AT5G36150|AT5G36150.1|0|0.000000|0.000000|0.000000|0.000000|2283	q2:AT5G36150|AT5G36150.1|0|0.000000|0.000000|0.000000|0.000000|2283	q3:AT5G36150|AT5G36150.1|0|0.000000|0.000000|0.000000|0.000000|2283	q4:AT5G36150|AT5G36150.1|0|0.000000|0.000000|0.000000|0.000000|2283
TCONS_00063373	XLOC_031761	TAT|AT5G36160.1	=	q1:CUFF.2049|AT5G36160.1|100|15.916865|13.977970|17.855760|83.071472|1436	q2:CUFF.6037|AT5G36160.1|100|18.268408|16.280553|20.256264|106.622760|1436	q3:CUFF.6361|AT5G36160.1|100|14.074712|12.427852|15.721572|82.622638|1436	q4:CUFF.5383|AT5G36160.1|62|19.511919|17.497821|21.526017|115.225866|1436
TCONS_00063374	XLOC_031761	TAT|AT5G36160.1	j	q1:CUFF.2049|CUFF.2049.2|24|3.870872|2.487317|5.254426|20.202408|-	-	-	-
TCONS_00063375	XLOC_031762	HCF109|AT5G36170.3	j	q1:CUFF.2050|CUFF.2050.1|25|2.430711|1.680448|3.180975|12.689099|1738	q2:CUFF.6038|CUFF.6038.4|34|3.271639|2.393237|4.150042|19.098163|1599	-	-
TCONS_00063376	XLOC_031762	HCF109|AT5G36170.1	=	q1:CUFF.2050|AT5G36170.1|100|9.611313|8.103863|11.118763|50.174162|1630	q2:CUFF.6038|AT5G36170.1|100|9.765064|8.336307|11.193821|57.003466|1630	q3:CUFF.6362|AT5G36170.1|100|9.335269|7.960840|10.709699|54.806586|1630	q4:CUFF.5384|AT5G36170.1|100|12.258184|10.664756|13.851612|72.436096|1630
TCONS_00063377	XLOC_031762	HCF109|AT5G36170.2	=	q1:CUFF.2050|AT5G36170.2|38|3.606015|2.542478|4.669553|18.824566|1627	q2:CUFF.6038|AT5G36170.2|42|4.123368|3.131523|5.115212|24.070118|1627	q3:CUFF.6362|AT5G36170.2|72|6.698381|5.497579|7.899184|39.325637|1627	q4:CUFF.5384|AT5G36170.2|62|7.659015|6.341221|8.976810|45.258677|1627
TCONS_00063378	XLOC_031762	HCF109|AT5G36170.3	=	q1:CUFF.2050|AT5G36170.3|0|0.000000|0.000000|0.080083|0.000000|1649	q2:CUFF.6038|AT5G36170.3|0|0.000000|0.000000|0.070680|0.000000|1649	q3:CUFF.6362|AT5G36170.3|0|0.000000|0.000000|0.070422|0.000000|1649	q4:CUFF.5384|AT5G36170.3|0|0.000000|0.000000|0.069773|0.000000|1649
TCONS_00063379	XLOC_031763	AT5G36190|AT5G36190.1	=	q1:AT5G36190|AT5G36190.1|0|0.000000|0.000000|0.000000|0.000000|438	q2:AT5G36190|AT5G36190.1|0|0.000000|0.000000|0.000000|0.000000|438	q3:AT5G36190|AT5G36190.1|0|0.000000|0.000000|0.000000|0.000000|438	q4:AT5G36190|AT5G36190.1|0|0.000000|0.000000|0.000000|0.000000|438
TCONS_00063380	XLOC_031764	AT5G36200|AT5G36200.1	=	q1:AT5G36200|AT5G36200.1|0|0.000000|0.000000|0.000000|0.000000|1416	q2:AT5G36200|AT5G36200.1|0|0.000000|0.000000|0.000000|0.000000|1416	q3:AT5G36200|AT5G36200.1|0|0.000000|0.000000|0.000000|0.000000|1416	q4:AT5G36200|AT5G36200.1|0|0.000000|0.000000|0.000000|0.000000|1416
TCONS_00063381	XLOC_031765	AT5G36210|AT5G36210.1	j	q1:CUFF.2053|CUFF.2053.1|28|3.268075|2.613661|3.922490|17.060710|-	-	-	-
TCONS_00063382	XLOC_031765	AT5G36210|AT5G36210.1	=	q1:CUFF.2053|AT5G36210.1|100|11.521143|10.254370|12.787915|60.145149|2505	q2:CUFF.6040|AT5G36210.1|100|15.653596|14.298159|17.009033|91.400978|2505	q3:CUFF.6364|AT5G36210.1|100|15.497453|14.152233|16.842672|91.011624|2505	q4:CUFF.5386|AT5G36210.1|100|17.259152|15.825969|18.692335|101.997006|2505
TCONS_00063383	XLOC_031766	AT5G36210|AT5G36210.1	i	q1:CUFF.2055|CUFF.2055.1|100|3.071186|1.291311|4.851061|16.042730|-	-	-	-
TCONS_00063384	XLOC_031767	CYP81D1|AT5G36220.1	j	q1:CUFF.2045|CUFF.2045.1|46|0.998144|0.500254|1.496034|5.211783|-	-	-	-
TCONS_00063385	XLOC_031767	CYP81D1|AT5G36220.1	=	q1:CUFF.2045|AT5G36220.1|100|2.172686|1.495536|2.849836|11.344620|1664	q2:CUFF.6042|AT5G36220.1|100|5.185155|4.178639|6.191671|30.266164|1664	q3:CUFF.6349|AT5G36220.1|100|4.132805|3.347320|4.918290|24.121077|1664	q4:CUFF.5387|AT5G36220.1|100|6.997161|5.940738|8.053584|41.351035|1664
TCONS_00063386	XLOC_031768	AT5G36223|AT5G36223.1	=	q1:AT5G36223|AT5G36223.1|0|0.000000|0.000000|0.000000|0.000000|2865	q2:AT5G36223|AT5G36223.1|0|0.000000|0.000000|0.000000|0.000000|2865	q3:AT5G36223|AT5G36223.1|0|0.000000|0.000000|0.000000|0.000000|2865	q4:AT5G36223|AT5G36223.1|0|0.000000|0.000000|0.000000|0.000000|2865
TCONS_00063387	XLOC_031769	AT5G36240|AT5G36240.1	=	q1:AT5G36240|AT5G36240.1|0|0.000000|0.000000|0.000000|0.000000|765	q2:AT5G36240|AT5G36240.1|100|0.090304|0.000000|0.270912|0.527812|765	q3:AT5G36240|AT5G36240.1|0|0.000000|0.000000|0.000000|0.000000|765	q4:AT5G36240|AT5G36240.1|0|0.000000|0.000000|0.000000|0.000000|765
TCONS_00063388	XLOC_031770	AT5G36260|AT5G36260.1	=	q1:AT5G36260|AT5G36260.1|100|0.153019|0.000000|0.306111|0.797314|1716	q2:CUFF.6044|AT5G36260.1|100|0.439163|0.186363|0.691962|2.557615|1716	q3:CUFF.6367|AT5G36260.1|100|0.403866|0.161173|0.646559|2.373424|1716	q4:CUFF.5390|AT5G36260.1|100|0.600294|0.308350|0.892237|3.550572|1716
TCONS_00063389	XLOC_031771	AT5G36275|AT5G36275.1	=	q1:AT5G36275|AT5G36275.1|0|0.000000|0.000000|0.000000|0.000000|1764	q2:AT5G36275|AT5G36275.1|100|0.032747|0.000000|0.098242|0.191402|1764	q3:AT5G36275|AT5G36275.1|100|0.032623|0.000000|0.097869|0.191718|1764	q4:AT5G36275|AT5G36275.1|0|0.000000|0.000000|0.000000|0.000000|1764
TCONS_00063390	XLOC_031772	AT5G36280|AT5G36280.1	=	q1:AT5G36280|AT5G36280.1|100|6.898971|0.000000|16.388443|36.037651|228	q2:AT5G36280|AT5G36280.1|0|0.000000|0.000000|0.000000|0.000000|228	q3:AT5G36280|AT5G36280.1|100|7.223911|0.000000|14.592640|42.453210|228	q4:AT5G36280|AT5G36280.1|0|0.000000|0.000000|0.000000|0.000000|228
TCONS_00063391	XLOC_031773	AT5G36293|AT5G36293.1	=	q1:AT5G36293|AT5G36293.1|0|0.000000|0.000000|0.000000|0.000000|513	q2:AT5G36293|AT5G36293.1|0|0.000000|0.000000|0.000000|0.000000|513	q3:AT5G36293|AT5G36293.1|0|0.000000|0.000000|0.000000|0.000000|513	q4:AT5G36293|AT5G36293.1|0|0.000000|0.000000|0.000000|0.000000|513
TCONS_00063392	XLOC_031774	AT5G36310|AT5G36310.1	=	q1:AT5G36310|AT5G36310.1|0|0.000000|0.000000|0.000000|0.000000|348	q2:AT5G36310|AT5G36310.1|0|0.000000|0.000000|0.000000|0.000000|348	q3:AT5G36310|AT5G36310.1|0|0.000000|0.000000|0.000000|0.000000|348	q4:AT5G36310|AT5G36310.1|0|0.000000|0.000000|0.000000|0.000000|348
TCONS_00063393	XLOC_031775	AT5G36320|AT5G36320.1	=	q1:AT5G36320|AT5G36320.1|0|0.000000|0.000000|0.000000|0.000000|357	q2:AT5G36320|AT5G36320.1|0|0.000000|0.000000|0.000000|0.000000|357	q3:AT5G36320|AT5G36320.1|0|0.000000|0.000000|0.000000|0.000000|357	q4:AT5G36320|AT5G36320.1|0|0.000000|0.000000|0.000000|0.000000|357
TCONS_00063394	XLOC_031776	AT5G36330|AT5G36330.1	=	q1:AT5G36330|AT5G36330.1|0|0.000000|0.000000|0.000000|0.000000|369	q2:AT5G36330|AT5G36330.1|0|0.000000|0.000000|0.000000|0.000000|369	q3:AT5G36330|AT5G36330.1|0|0.000000|0.000000|0.000000|0.000000|369	q4:AT5G36330|AT5G36330.1|0|0.000000|0.000000|0.000000|0.000000|369
TCONS_00063395	XLOC_031777	AT5G36340|AT5G36340.1	=	q1:AT5G36340|AT5G36340.1|0|0.000000|0.000000|0.000000|0.000000|348	q2:AT5G36340|AT5G36340.1|0|0.000000|0.000000|0.000000|0.000000|348	q3:AT5G36340|AT5G36340.1|0|0.000000|0.000000|0.000000|0.000000|348	q4:AT5G36340|AT5G36340.1|0|0.000000|0.000000|0.000000|0.000000|348
TCONS_00063396	XLOC_031778	AT5G36350|AT5G36350.1	=	q1:AT5G36350|AT5G36350.1|0|0.000000|0.000000|0.000000|0.000000|357	q2:AT5G36350|AT5G36350.1|0|0.000000|0.000000|0.000000|0.000000|357	q3:AT5G36350|AT5G36350.1|0|0.000000|0.000000|0.000000|0.000000|357	q4:AT5G36350|AT5G36350.1|0|0.000000|0.000000|0.000000|0.000000|357
TCONS_00063397	XLOC_031779	AT5G36360|AT5G36360.1	=	q1:AT5G36360|AT5G36360.1|0|0.000000|0.000000|0.000000|0.000000|357	q2:AT5G36360|AT5G36360.1|0|0.000000|0.000000|0.000000|0.000000|357	q3:AT5G36360|AT5G36360.1|0|0.000000|0.000000|0.000000|0.000000|357	q4:AT5G36360|AT5G36360.1|0|0.000000|0.000000|0.000000|0.000000|357
TCONS_00063398	XLOC_031780	AT5G36370|AT5G36370.1	=	q1:AT5G36370|AT5G36370.1|0|0.000000|0.000000|0.000000|0.000000|357	q2:AT5G36370|AT5G36370.1|0|0.000000|0.000000|0.000000|0.000000|357	q3:AT5G36370|AT5G36370.1|0|0.000000|0.000000|0.000000|0.000000|357	q4:AT5G36370|AT5G36370.1|0|0.000000|0.000000|0.000000|0.000000|357
TCONS_00063399	XLOC_031781	AT5G36380|AT5G36380.1	=	q1:AT5G36380|AT5G36380.1|0|0.000000|0.000000|0.000000|0.000000|357	q2:AT5G36380|AT5G36380.1|0|0.000000|0.000000|0.000000|0.000000|357	q3:AT5G36380|AT5G36380.1|0|0.000000|0.000000|0.000000|0.000000|357	q4:AT5G36380|AT5G36380.1|0|0.000000|0.000000|0.000000|0.000000|357
TCONS_00063400	XLOC_031782	AT5G36390|AT5G36390.1	=	q1:AT5G36390|AT5G36390.1|0|0.000000|0.000000|0.000000|0.000000|357	q2:AT5G36390|AT5G36390.1|0|0.000000|0.000000|0.000000|0.000000|357	q3:AT5G36390|AT5G36390.1|0|0.000000|0.000000|0.000000|0.000000|357	q4:AT5G36390|AT5G36390.1|0|0.000000|0.000000|0.000000|0.000000|357
TCONS_00063401	XLOC_031783	AT5G36400|AT5G36400.1	=	q1:AT5G36400|AT5G36400.1|0|0.000000|0.000000|0.000000|0.000000|357	q2:AT5G36400|AT5G36400.1|0|0.000000|0.000000|0.000000|0.000000|357	q3:AT5G36400|AT5G36400.1|0|0.000000|0.000000|0.000000|0.000000|357	q4:AT5G36400|AT5G36400.1|0|0.000000|0.000000|0.000000|0.000000|357
TCONS_00063402	XLOC_031784	AT5G36410|AT5G36410.1	=	q1:AT5G36410|AT5G36410.1|0|0.000000|0.000000|0.000000|0.000000|357	q2:AT5G36410|AT5G36410.1|0|0.000000|0.000000|0.000000|0.000000|357	q3:AT5G36410|AT5G36410.1|0|0.000000|0.000000|0.000000|0.000000|357	q4:AT5G36410|AT5G36410.1|0|0.000000|0.000000|0.000000|0.000000|357
TCONS_00063403	XLOC_031785	AT5G36420|AT5G36420.1	=	q1:AT5G36420|AT5G36420.1|0|0.000000|0.000000|0.000000|0.000000|357	q2:AT5G36420|AT5G36420.1|0|0.000000|0.000000|0.000000|0.000000|357	q3:AT5G36420|AT5G36420.1|0|0.000000|0.000000|0.000000|0.000000|357	q4:AT5G36420|AT5G36420.1|0|0.000000|0.000000|0.000000|0.000000|357
TCONS_00063404	XLOC_031786	AT5G36430|AT5G36430.1	=	q1:AT5G36430|AT5G36430.1|0|0.000000|0.000000|0.000000|0.000000|357	q2:AT5G36430|AT5G36430.1|0|0.000000|0.000000|0.000000|0.000000|357	q3:AT5G36430|AT5G36430.1|0|0.000000|0.000000|0.000000|0.000000|357	q4:AT5G36430|AT5G36430.1|0|0.000000|0.000000|0.000000|0.000000|357
TCONS_00063405	XLOC_031787	AT5G36440|AT5G36440.1	=	q1:AT5G36440|AT5G36440.1|0|0.000000|0.000000|0.000000|0.000000|357	q2:AT5G36440|AT5G36440.1|0|0.000000|0.000000|0.000000|0.000000|357	q3:AT5G36440|AT5G36440.1|0|0.000000|0.000000|0.000000|0.000000|357	q4:AT5G36440|AT5G36440.1|0|0.000000|0.000000|0.000000|0.000000|357
TCONS_00063406	XLOC_031788	AT5G36450|AT5G36450.1	=	q1:AT5G36450|AT5G36450.1|0|0.000000|0.000000|0.000000|0.000000|357	q2:AT5G36450|AT5G36450.1|0|0.000000|0.000000|0.000000|0.000000|357	q3:AT5G36450|AT5G36450.1|0|0.000000|0.000000|0.000000|0.000000|357	q4:AT5G36450|AT5G36450.1|0|0.000000|0.000000|0.000000|0.000000|357
TCONS_00063407	XLOC_031789	AT5G36460|AT5G36460.1	=	q1:AT5G36460|AT5G36460.1|0|0.000000|0.000000|0.000000|0.000000|357	q2:AT5G36460|AT5G36460.1|0|0.000000|0.000000|0.000000|0.000000|357	q3:AT5G36460|AT5G36460.1|0|0.000000|0.000000|0.000000|0.000000|357	q4:AT5G36460|AT5G36460.1|0|0.000000|0.000000|0.000000|0.000000|357
TCONS_00063408	XLOC_031790	AT5G36470|AT5G36470.1	=	q1:AT5G36470|AT5G36470.1|0|0.000000|0.000000|0.000000|0.000000|493	q2:AT5G36470|AT5G36470.1|0|0.000000|0.000000|0.000000|0.000000|493	q3:AT5G36470|AT5G36470.1|0|0.000000|0.000000|0.000000|0.000000|493	q4:AT5G36470|AT5G36470.1|0|0.000000|0.000000|0.000000|0.000000|493
TCONS_00063409	XLOC_031791	AT5G36480|AT5G36480.1	=	q1:AT5G36480|AT5G36480.1|0|0.000000|0.000000|0.000000|0.000000|357	q2:AT5G36480|AT5G36480.1|0|0.000000|0.000000|0.000000|0.000000|357	q3:AT5G36480|AT5G36480.1|0|0.000000|0.000000|0.000000|0.000000|357	q4:AT5G36480|AT5G36480.1|0|0.000000|0.000000|0.000000|0.000000|357
TCONS_00063410	XLOC_031792	AT5G36490|AT5G36490.1	=	q1:AT5G36490|AT5G36490.1|0|0.000000|0.000000|0.000000|0.000000|357	q2:AT5G36490|AT5G36490.1|0|0.000000|0.000000|0.000000|0.000000|357	q3:AT5G36490|AT5G36490.1|0|0.000000|0.000000|0.000000|0.000000|357	q4:AT5G36490|AT5G36490.1|0|0.000000|0.000000|0.000000|0.000000|357
TCONS_00063411	XLOC_031793	AT5G36500|AT5G36500.1	=	q1:AT5G36500|AT5G36500.1|0|0.000000|0.000000|0.000000|0.000000|357	q2:AT5G36500|AT5G36500.1|0|0.000000|0.000000|0.000000|0.000000|357	q3:AT5G36500|AT5G36500.1|0|0.000000|0.000000|0.000000|0.000000|357	q4:AT5G36500|AT5G36500.1|0|0.000000|0.000000|0.000000|0.000000|357
TCONS_00063412	XLOC_031794	AT5G36510|AT5G36510.1	=	q1:AT5G36510|AT5G36510.1|0|0.000000|0.000000|0.000000|0.000000|357	q2:AT5G36510|AT5G36510.1|0|0.000000|0.000000|0.000000|0.000000|357	q3:AT5G36510|AT5G36510.1|0|0.000000|0.000000|0.000000|0.000000|357	q4:AT5G36510|AT5G36510.1|0|0.000000|0.000000|0.000000|0.000000|357
TCONS_00063413	XLOC_031795	AT5G36520|AT5G36520.1	=	q1:AT5G36520|AT5G36520.1|0|0.000000|0.000000|0.000000|0.000000|357	q2:AT5G36520|AT5G36520.1|0|0.000000|0.000000|0.000000|0.000000|357	q3:AT5G36520|AT5G36520.1|0|0.000000|0.000000|0.000000|0.000000|357	q4:AT5G36520|AT5G36520.1|0|0.000000|0.000000|0.000000|0.000000|357
TCONS_00063414	XLOC_031796	AT5G36530|AT5G36530.1	=	q1:AT5G36530|AT5G36530.1|0|0.000000|0.000000|0.000000|0.000000|357	q2:AT5G36530|AT5G36530.1|0|0.000000|0.000000|0.000000|0.000000|357	q3:AT5G36530|AT5G36530.1|0|0.000000|0.000000|0.000000|0.000000|357	q4:AT5G36530|AT5G36530.1|0|0.000000|0.000000|0.000000|0.000000|357
TCONS_00063415	XLOC_031797	AT5G36540|AT5G36540.1	=	q1:AT5G36540|AT5G36540.1|0|0.000000|0.000000|0.000000|0.000000|357	q2:AT5G36540|AT5G36540.1|0|0.000000|0.000000|0.000000|0.000000|357	q3:AT5G36540|AT5G36540.1|0|0.000000|0.000000|0.000000|0.000000|357	q4:AT5G36540|AT5G36540.1|0|0.000000|0.000000|0.000000|0.000000|357
TCONS_00063416	XLOC_031798	AT5G36550|AT5G36550.1	=	q1:AT5G36550|AT5G36550.1|0|0.000000|0.000000|0.000000|0.000000|357	q2:AT5G36550|AT5G36550.1|0|0.000000|0.000000|0.000000|0.000000|357	q3:AT5G36550|AT5G36550.1|0|0.000000|0.000000|0.000000|0.000000|357	q4:AT5G36550|AT5G36550.1|0|0.000000|0.000000|0.000000|0.000000|357
TCONS_00063417	XLOC_031799	AT5G36650|AT5G36650.1	=	q1:AT5G36650|AT5G36650.1|0|0.000000|0.000000|0.000000|0.000000|477	q2:AT5G36650|AT5G36650.1|0|0.000000|0.000000|0.000000|0.000000|477	q3:AT5G36650|AT5G36650.1|0|0.000000|0.000000|0.000000|0.000000|477	q4:AT5G36650|AT5G36650.1|0|0.000000|0.000000|0.000000|0.000000|477
TCONS_00063418	XLOC_031800	AT5G36657|AT5G36657.1	=	q1:AT5G36657|AT5G36657.1|0|0.000000|0.000000|0.000000|0.000000|300	q2:AT5G36657|AT5G36657.1|0|0.000000|0.000000|0.000000|0.000000|300	q3:AT5G36657|AT5G36657.1|0|0.000000|0.000000|0.000000|0.000000|300	q4:AT5G36657|AT5G36657.1|0|0.000000|0.000000|0.000000|0.000000|300
TCONS_00063419	XLOC_031801	AT5G36658|AT5G36658.1	=	q1:AT5G36658|AT5G36658.1|0|0.000000|0.000000|0.000000|0.000000|357	q2:AT5G36658|AT5G36658.1|0|0.000000|0.000000|0.000000|0.000000|357	q3:AT5G36658|AT5G36658.1|0|0.000000|0.000000|0.000000|0.000000|357	q4:AT5G36658|AT5G36658.1|0|0.000000|0.000000|0.000000|0.000000|357
TCONS_00063420	XLOC_031802	AT5G36659|AT5G36659.1	=	q1:AT5G36659|AT5G36659.1|0|0.000000|0.000000|0.000000|0.000000|300	q2:AT5G36659|AT5G36659.1|0|0.000000|0.000000|0.000000|0.000000|300	q3:AT5G36659|AT5G36659.1|0|0.000000|0.000000|0.000000|0.000000|300	q4:AT5G36659|AT5G36659.1|0|0.000000|0.000000|0.000000|0.000000|300
TCONS_00063421	XLOC_031803	AT5G36661|AT5G36661.1	=	q1:AT5G36661|AT5G36661.1|0|0.000000|0.000000|0.000000|0.000000|357	q2:AT5G36661|AT5G36661.1|0|0.000000|0.000000|0.000000|0.000000|357	q3:AT5G36661|AT5G36661.1|0|0.000000|0.000000|0.000000|0.000000|357	q4:AT5G36661|AT5G36661.1|0|0.000000|0.000000|0.000000|0.000000|357
TCONS_00063422	XLOC_031804	AT5G36662|AT5G36662.1	=	q1:AT5G36662|AT5G36662.1|0|0.000000|0.000000|0.000000|0.000000|357	q2:AT5G36662|AT5G36662.1|0|0.000000|0.000000|0.000000|0.000000|357	q3:AT5G36662|AT5G36662.1|0|0.000000|0.000000|0.000000|0.000000|357	q4:AT5G36662|AT5G36662.1|0|0.000000|0.000000|0.000000|0.000000|357
TCONS_00063423	XLOC_031805	AT5G36680|AT5G36680.1	=	q1:AT5G36680|AT5G36680.1|0|0.000000|0.000000|0.000000|0.000000|1002	q2:AT5G36680|AT5G36680.1|0|0.000000|0.000000|0.000000|0.000000|1002	q3:AT5G36680|AT5G36680.1|0|0.000000|0.000000|0.000000|0.000000|1002	q4:AT5G36680|AT5G36680.1|0|0.000000|0.000000|0.000000|0.000000|1002
TCONS_00063424	XLOC_031806	PPI3A|AT5G36690.1	=	q1:AT5G36690|AT5G36690.1|0|0.000000|0.000000|0.000000|0.000000|1731	q2:AT5G36690|AT5G36690.1|0|0.000000|0.000000|0.000000|0.000000|1731	q3:AT5G36690|AT5G36690.1|0|0.000000|0.000000|0.000000|0.000000|1731	q4:AT5G36690|AT5G36690.1|0|0.000000|0.000000|0.000000|0.000000|1731
TCONS_00063425	XLOC_031807	ATPGLP1|AT5G36700.4	=	q1:CUFF.2094|AT5G36700.4|0|0.000000|0.000000|0.096176|0.000000|1409	q2:CUFF.6047|AT5G36700.4|0|0.000000|0.000000|0.084672|0.000000|1409	q3:CUFF.6369|AT5G36700.4|49|1.935148|1.233624|2.636671|6.379090|1409	q4:CUFF.5392|AT5G36700.4|0|0.000000|0.000000|0.083568|0.000000|1409
TCONS_00063426	XLOC_031807	ATPGLP1|AT5G36700.4	j	q1:CUFF.2094|CUFF.2094.2|71|1.977880|1.248901|2.706860|5.764324|1425	q2:CUFF.6047|CUFF.6047.1|55|2.418142|1.706087|3.130197|7.431133|1478	-	-
TCONS_00063427	XLOC_031807	ATPGLP1|AT5G36700.1	=	q1:CUFF.2094|AT5G36700.1|67|1.862171|1.168650|2.555691|5.427101|1443	q2:CUFF.6047|AT5G36700.1|100|4.367033|3.424010|5.310055|13.420220|1443	q3:CUFF.6369|AT5G36700.1|89|3.490953|2.618377|4.363529|11.507704|1443	q4:CUFF.5392|AT5G36700.1|100|5.517182|4.432622|6.601741|17.256046|1443
TCONS_00063428	XLOC_031807	ATPGLP1|AT5G36700.2	=	q1:CUFF.2094|AT5G36700.2|43|1.197987|0.605433|1.790542|3.491408|1345	q2:CUFF.6047|AT5G36700.2|0|0.000000|0.000000|0.089391|0.000000|1345	q3:CUFF.6369|AT5G36700.2|46|1.793043|1.099829|2.486258|5.910653|1345	q4:CUFF.5392|AT5G36700.2|42|2.294085|1.478851|3.109319|7.175192|1345
TCONS_00063429	XLOC_031807	ATPGLP1|AT5G36700.3	=	q1:CUFF.2094|AT5G36700.3|0|0.000000|0.000000|0.086409|0.000000|1544	q2:CUFF.6047|AT5G36700.3|0|0.000000|0.000000|0.076188|0.000000|1544	q3:CUFF.6369|AT5G36700.3|0|0.000000|0.000000|0.075920|0.000000|1544	q4:CUFF.5392|AT5G36700.3|0|0.000000|0.000000|0.075204|0.000000|1544
TCONS_00063430	XLOC_031808	AT5G36710|AT5G36710.1	=	q1:AT5G36710|AT5G36710.1|100|0.728950|0.213505|1.244396|1.903882|845	q2:AT5G36710|AT5G36710.1|100|0.395810|0.041787|0.749834|1.156721|845	q3:CUFF.6369|AT5G36710.1|0|0.000000|0.000000|0.158095|0.000000|845	q4:CUFF.5393|AT5G36710.1|92|0.974018|0.411218|1.536818|2.852458|845
TCONS_00063431	XLOC_031809	AT5G36720|AT5G36720.1	=	q1:AT5G36720|AT5G36720.1|0|0.000000|0.000000|0.000000|0.000000|264	q2:AT5G36720|AT5G36720.1|0|0.000000|0.000000|0.000000|0.000000|264	q3:AT5G36720|AT5G36720.1|0|0.000000|0.000000|0.000000|0.000000|264	q4:AT5G36720|AT5G36720.1|0|0.000000|0.000000|0.000000|0.000000|264
TCONS_00063432	XLOC_031810	AT5G36722|AT5G36722.1	=	q1:AT5G36722|AT5G36722.1|0|0.000000|0.000000|0.000000|0.000000|283	q2:AT5G36722|AT5G36722.1|0|0.000000|0.000000|0.000000|0.000000|283	q3:AT5G36722|AT5G36722.1|0|0.000000|0.000000|0.000000|0.000000|283	q4:AT5G36722|AT5G36722.1|0|0.000000|0.000000|0.000000|0.000000|283
TCONS_00063433	XLOC_031811	AT5G36736|AT5G36736.1	=	q1:AT5G36736|AT5G36736.1|0|0.000000|0.000000|0.000000|0.000000|501	q2:AT5G36736|AT5G36736.1|0|0.000000|0.000000|0.000000|0.000000|501	q3:AT5G36736|AT5G36736.1|0|0.000000|0.000000|0.000000|0.000000|501	q4:AT5G36736|AT5G36736.1|0|0.000000|0.000000|0.000000|0.000000|501
TCONS_00063434	XLOC_031812	AT5G36738|AT5G36738.1	=	q1:AT5G36738|AT5G36738.1|0|0.000000|0.000000|0.000000|0.000000|357	q2:AT5G36738|AT5G36738.1|0|0.000000|0.000000|0.000000|0.000000|357	q3:AT5G36738|AT5G36738.1|0|0.000000|0.000000|0.000000|0.000000|357	q4:AT5G36738|AT5G36738.1|0|0.000000|0.000000|0.000000|0.000000|357
TCONS_00063435	XLOC_031813	AT5G36739|AT5G36739.1	=	q1:AT5G36739|AT5G36739.1|0|0.000000|0.000000|0.000000|0.000000|357	q2:AT5G36739|AT5G36739.1|0|0.000000|0.000000|0.000000|0.000000|357	q3:AT5G36739|AT5G36739.1|0|0.000000|0.000000|0.000000|0.000000|357	q4:AT5G36739|AT5G36739.1|0|0.000000|0.000000|0.000000|0.000000|357
TCONS_00063436	XLOC_031814	AT5G36770|AT5G36770.1	=	q1:AT5G36770|AT5G36770.1|0|0.000000|0.000000|0.000000|0.000000|1051	q2:AT5G36770|AT5G36770.1|0|0.000000|0.000000|0.000000|0.000000|1051	q3:AT5G36770|AT5G36770.1|0|0.000000|0.000000|0.000000|0.000000|1051	q4:AT5G36770|AT5G36770.1|0|0.000000|0.000000|0.000000|0.000000|1051
TCONS_00063437	XLOC_031815	PPI3A|AT5G36780.1	=	q1:AT5G36780|AT5G36780.1|0|0.000000|0.000000|0.000000|0.000000|1731	q2:AT5G36780|AT5G36780.1|0|0.000000|0.000000|0.000000|0.000000|1731	q3:AT5G36780|AT5G36780.1|0|0.000000|0.000000|0.000000|0.000000|1731	q4:AT5G36780|AT5G36780.1|0|0.000000|0.000000|0.000000|0.000000|1731
TCONS_00063438	XLOC_031816	PGLP1|AT5G36790.2	=	q1:CUFF.2094|AT5G36790.2|100|2.766845|1.978380|3.555309|8.063678|1371	q2:CUFF.6047|AT5G36790.2|40|1.762487|1.092745|2.432230|5.416256|1371	q3:CUFF.6369|AT5G36790.2|100|3.925147|3.040888|4.809407|12.938996|1371	q4:CUFF.5392|AT5G36790.2|49|2.700116|1.923698|3.476534|8.445131|1371
TCONS_00063439	XLOC_031816	PGLP1|AT5G36790.3	=	q1:CUFF.2094|AT5G36790.3|0|0.000000|0.000000|0.095935|0.000000|1412	q2:CUFF.6047|AT5G36790.3|0|0.000000|0.000000|0.084463|0.000000|1412	q3:CUFF.6369|AT5G36790.3|0|0.000000|0.000000|0.084183|0.000000|1412	q4:CUFF.5392|AT5G36790.3|0|0.000000|0.000000|0.083362|0.000000|1412
TCONS_00063440	XLOC_031816	PGLP1|AT5G36790.1	=	q1:CUFF.2094|AT5G36790.1|44|1.225453|0.688255|1.762652|3.571455|1443	q2:CUFF.6047|AT5G36790.1|0|0.000000|0.000000|0.082362|0.000000|1443	q3:CUFF.6369|AT5G36790.1|41|1.589856|1.021154|2.158558|5.240858|1443	q4:CUFF.5392|AT5G36790.1|47|2.587280|1.855660|3.318900|8.092215|1443
TCONS_00063441	XLOC_031817	AT5G36800|AT5G36800.1	=	q1:CUFF.2105|AT5G36800.1|100|0.728950|0.172493|1.285408|1.873738|845	q2:AT5G36800|AT5G36800.1|100|0.316648|0.000000|0.633449|0.925377|845	q3:CUFF.6369|AT5G36800.1|0|0.000000|0.000000|0.158095|0.000000|845	q4:CUFF.5393|AT5G36800.1|100|1.055186|0.471141|1.639231|3.090163|845
TCONS_00063442	XLOC_031818	AT5G36805|AT5G36805.1	=	q1:AT5G36805|AT5G36805.1|0|0.000000|0.000000|0.000000|0.000000|264	q2:AT5G36805|AT5G36805.1|0|0.000000|0.000000|0.000000|0.000000|264	q3:AT5G36805|AT5G36805.1|0|0.000000|0.000000|0.000000|0.000000|264	q4:AT5G36805|AT5G36805.1|0|0.000000|0.000000|0.000000|0.000000|264
TCONS_00063443	XLOC_031819	AT5G36810|AT5G36810.1	=	q1:AT5G36810|AT5G36810.1|0|0.000000|0.000000|0.000000|0.000000|412	q2:AT5G36810|AT5G36810.1|0|0.000000|0.000000|0.000000|0.000000|412	q3:AT5G36810|AT5G36810.1|0|0.000000|0.000000|0.000000|0.000000|412	q4:AT5G36810|AT5G36810.1|0|0.000000|0.000000|0.000000|0.000000|412
TCONS_00063444	XLOC_031820	AT5G36840|AT5G36840.1	=	q1:AT5G36840|AT5G36840.1|0|0.000000|0.000000|0.000000|0.000000|1305	q2:AT5G36840|AT5G36840.1|0|0.000000|0.000000|0.000000|0.000000|1305	q3:AT5G36840|AT5G36840.1|0|0.000000|0.000000|0.000000|0.000000|1305	q4:AT5G36840|AT5G36840.1|0|0.000000|0.000000|0.000000|0.000000|1305
TCONS_00063445	XLOC_031821	AT5G36850|AT5G36850.1	=	q1:AT5G36850|AT5G36850.1|0|0.000000|0.000000|0.000000|0.000000|696	q2:AT5G36850|AT5G36850.1|0|0.000000|0.000000|0.000000|0.000000|696	q3:AT5G36850|AT5G36850.1|0|0.000000|0.000000|0.000000|0.000000|696	q4:AT5G36850|AT5G36850.1|0|0.000000|0.000000|0.000000|0.000000|696
TCONS_00063446	XLOC_031822	AT5G36860|AT5G36860.1	=	q1:AT5G36860|AT5G36860.1|0|0.000000|0.000000|0.000000|0.000000|3615	q2:AT5G36860|AT5G36860.1|0|0.000000|0.000000|0.000000|0.000000|3615	q3:AT5G36860|AT5G36860.1|0|0.000000|0.000000|0.000000|0.000000|3615	q4:AT5G36860|AT5G36860.1|0|0.000000|0.000000|0.000000|0.000000|3615
TCONS_00063447	XLOC_031823	ACS|AT5G36880.2	=	q1:CUFF.2108|AT5G36880.2|100|19.065504|17.356946|20.774063|99.523241|2583	q2:CUFF.6049|AT5G36880.2|100|21.341131|19.584797|23.097464|124.598771|2583	q3:CUFF.6372|AT5G36880.2|100|22.357462|20.608252|24.106673|131.285190|2583	q4:CUFF.5395|AT5G36880.2|100|26.548600|24.522343|28.574857|156.871596|2583
TCONS_00063448	XLOC_031823	ACS|AT5G36880.1	=	q1:CUFF.2108|AT5G36880.1|0|0.000000|0.000000|0.049397|0.000000|2540	q2:CUFF.6049|AT5G36880.1|39|8.285080|7.179461|9.390700|48.371891|2540	q3:CUFF.6372|AT5G36880.1|20|4.426646|3.592216|5.261077|25.993696|2540	q4:CUFF.5395|AT5G36880.1|29|7.622261|6.468727|8.775795|45.038767|2540
TCONS_00063449	XLOC_031823	ACS|AT5G36880.2	j	q1:CUFF.2108|CUFF.2108.3|43|8.137386|6.928887|9.345886|42.477714|2380	-	-	q4:CUFF.5395|CUFF.5395.2|16|4.364297|3.527968|5.200626|25.787960|2621
TCONS_00063450	XLOC_031824	BGLU42|AT5G36890.2	=	q1:CUFF.2065|AT5G36890.2|0|0.000000|0.000000|0.073381|0.000000|1780	q2:CUFF.6050|AT5G36890.2|0|0.000000|0.000000|0.064833|0.000000|1780	q3:CUFF.6373|AT5G36890.2|0|0.000000|0.000000|0.064586|0.000000|1780	q4:CUFF.5396|AT5G36890.2|0|0.000000|0.000000|0.064006|0.000000|1780
TCONS_00063451	XLOC_031824	BGLU42|AT5G36890.1	=	q1:CUFF.2065|AT5G36890.1|100|6.392514|5.370101|7.414927|33.363470|1751	q2:CUFF.6050|AT5G36890.1|100|8.453394|7.328737|9.578051|49.368094|1751	q3:CUFF.6373|AT5G36890.1|100|7.303004|6.266897|8.339110|42.889153|1751	q4:CUFF.5396|AT5G36890.1|100|9.584234|8.387342|10.781126|56.622785|1751
TCONS_00063452	XLOC_031826	THI2.2|AT5G36910.1	=	q1:AT5G36910|AT5G36910.1|100|4.792688|3.302030|6.283346|25.023295|718	q2:AT5G36910|AT5G36910.1|100|1.082890|0.429883|1.735897|6.287107|718	q3:AT5G36910|AT5G36910.1|100|5.116702|3.696625|6.536778|30.050366|718	q4:AT5G36910|AT5G36910.1|100|2.037054|1.148011|2.926098|12.029494|718
TCONS_00063453	XLOC_031827	AT5G36920|AT5G36920.1	=	q1:AT5G36920|AT5G36920.1|100|9.921475|1.625554|18.217396|51.826088|249	q2:AT5G36920|AT5G36920.1|100|3.710039|0.000000|8.030979|21.684538|249	q3:CUFF.6375|AT5G36920.1|100|6.709364|0.995434|12.423295|39.429342|249	q4:CUFF.5398|AT5G36920.1|0|0.000000|0.000000|0.000000|0.000000|249
TCONS_00063454	XLOC_031828	AT5G36925|AT5G36925.1	=	q1:CUFF.2064|AT5G36925.1|100|3.895494|1.133954|6.657035|20.348610|347	q2:AT5G36925|AT5G36925.1|100|2.724453|0.797974|4.650932|15.923956|347	q3:AT5G36925|AT5G36925.1|100|2.755678|0.570621|4.940735|16.194467|347	q4:AT5G36925|AT5G36925.1|100|4.330600|1.928415|6.732785|25.614314|347
TCONS_00063455	XLOC_031829	AT5G36930|AT5G36930.1	=	q1:CUFF.2075|AT5G36930.1|100|1.449915|1.084359|1.815470|7.563486|3852	q2:CUFF.6052|AT5G36930.1|100|3.654671|3.151520|4.157823|21.329700|3852	q3:CUFF.6376|AT5G36930.1|100|2.091939|1.670824|2.513054|12.277710|3852	q4:CUFF.5399|AT5G36930.1|100|3.844650|3.333903|4.355397|22.706972|3852
TCONS_00063456	XLOC_031829	AT5G36930|AT5G36930.2	=	q1:CUFF.2075|AT5G36930.2|0|0.000000|0.000000|0.031372|0.000000|3876	q2:CUFF.6052|AT5G36930.2|0|0.000000|0.000000|0.027900|0.000000|3876	q3:CUFF.6376|AT5G36930.2|0|0.000000|0.000000|0.027768|0.000000|3876	q4:CUFF.5399|AT5G36930.2|0|0.000000|0.000000|0.027559|0.000000|3876
TCONS_00063457	XLOC_031829	AT5G36930|AT5G36930.2	j	q1:CUFF.2075|CUFF.2075.3|34|0.498947|0.279694|0.718200|2.602760|-	-	-	-
TCONS_00063458	XLOC_031829	AT5G36930|AT5G36930.2	j	q1:CUFF.2075|CUFF.2075.4|35|0.503105|0.288418|0.717793|2.624452|-	-	-	-
TCONS_00063459	XLOC_031829	AT5G36930|AT5G36930.2	j	q1:CUFF.2075|CUFF.2075.5|28|0.404439|0.187359|0.621518|2.109755|-	-	-	-
TCONS_00063460	XLOC_031830	AT5G36937|AT5G36937.1	=	q1:AT5G36937|AT5G36937.1|100|0.698549|0.072787|1.324311|3.648961|708	q2:AT5G36937|AT5G36937.1|0|0.000000|0.000000|0.000000|0.000000|708	q3:AT5G36937|AT5G36937.1|100|0.100332|0.000000|0.300996|0.583731|708	q4:AT5G36937|AT5G36937.1|0|0.000000|0.000000|0.000000|0.000000|708
TCONS_00063461	XLOC_031831	NHL25|AT5G36970.1	=	q1:AT5G36970|AT5G36970.1|0|0.000000|0.000000|0.000000|0.000000|747	q2:AT5G36970|AT5G36970.1|100|0.093257|0.000000|0.279772|0.545073|747	q3:CUFF.6379|AT5G36970.1|0|0.000000|0.000000|0.000000|0.000000|747	q4:AT5G36970|AT5G36970.1|0|0.000000|0.000000|0.000000|0.000000|747
TCONS_00063462	XLOC_031832	AT5G36980|AT5G36980.1	=	q1:AT5G36980|AT5G36980.1|0|0.000000|0.000000|0.000000|0.000000|462	q2:AT5G36980|AT5G36980.1|0|0.000000|0.000000|0.000000|0.000000|462	q3:AT5G36980|AT5G36980.1|0|0.000000|0.000000|0.000000|0.000000|462	q4:AT5G36980|AT5G36980.1|0|0.000000|0.000000|0.000000|0.000000|462
TCONS_00063463	XLOC_031833	AT5G36990|AT5G36990.1	=	q1:AT5G36990|AT5G36990.1|0|0.000000|0.000000|0.000000|0.000000|1210	q2:AT5G36990|AT5G36990.1|0|0.000000|0.000000|0.000000|0.000000|1210	q3:AT5G36990|AT5G36990.1|0|0.000000|0.000000|0.000000|0.000000|1210	q4:AT5G36990|AT5G36990.1|0|0.000000|0.000000|0.000000|0.000000|1210
TCONS_00063464	XLOC_031834	AT5G37010|AT5G37010.1	=	q1:CUFF.2081|AT5G37010.1|100|3.722392|3.023954|4.420830|19.419951|2097	q2:AT5G37010|AT5G37010.1|100|3.619203|2.993833|4.244573|21.118358|2097	q3:CUFF.6381|AT5G37010.1|86|1.904492|1.340257|2.468727|11.179430|2097	q4:AT5G37010|AT5G37010.1|100|4.080323|3.420574|4.740073|24.119799|2097
TCONS_00063465	XLOC_031835	AT5G37017|AT5G37017.1	=	q1:AT5G37017|AT5G37017.1|0|0.000000|0.000000|0.000000|0.000000|627	q2:AT5G37017|AT5G37017.1|0|0.000000|0.000000|0.000000|0.000000|627	q3:AT5G37017|AT5G37017.1|0|0.000000|0.000000|0.000000|0.000000|627	q4:AT5G37017|AT5G37017.1|0|0.000000|0.000000|0.000000|0.000000|627
TCONS_00063466	XLOC_031836	AT5G37030|AT5G37030.1	=	q1:AT5G37030|AT5G37030.1|0|0.000000|0.000000|0.000000|0.000000|1917	q2:AT5G37030|AT5G37030.1|0|0.000000|0.000000|0.000000|0.000000|1917	q3:AT5G37030|AT5G37030.1|0|0.000000|0.000000|0.000000|0.000000|1917	q4:AT5G37030|AT5G37030.1|0|0.000000|0.000000|0.000000|0.000000|1917
TCONS_00063467	XLOC_031837	AT5G37050|AT5G37050.1	=	q1:CUFF.2085|AT5G37050.1|0|0.000000|0.000000|0.000000|0.000000|498	q2:CUFF.6057|AT5G37050.1|0|0.000000|0.000000|0.000000|0.000000|498	q3:CUFF.6384|AT5G37050.1|0|0.000000|0.000000|0.205014|0.000000|498	q4:CUFF.5404|AT5G37050.1|0|0.000000|0.000000|0.000000|0.000000|498
TCONS_00063468	XLOC_031837	ATSWC6|AT5G37055.1	=	q1:CUFF.2087|AT5G37055.1|71|2.356041|0.988708|3.723374|12.292551|652	q2:CUFF.6058|AT5G37055.1|100|4.846615|3.334425|6.358804|28.321035|652	q3:CUFF.6384|AT5G37055.1|100|4.317762|2.788479|5.847045|25.334321|652	q4:CUFF.5405|AT5G37055.1|100|5.718037|4.017370|7.418704|33.788413|652
TCONS_00063469	XLOC_031837	ATSWC6|AT5G37055.1	j	q1:CUFF.2087|CUFF.2087.2|100|3.337443|1.950763|4.724124|17.412978|-	-	-	-
TCONS_00063470	XLOC_031838	ATCHX24|AT5G37060.1	=	q1:AT5G37060|AT5G37060.1|0|0.000000|0.000000|0.000000|0.000000|2580	q2:AT5G37060|AT5G37060.1|0|0.000000|0.000000|0.000000|0.000000|2580	q3:AT5G37060|AT5G37060.1|0|0.000000|0.000000|0.000000|0.000000|2580	q4:AT5G37060|AT5G37060.1|0|0.000000|0.000000|0.000000|0.000000|2580
TCONS_00063471	XLOC_031839	AT5G37072|AT5G37072.1	j	q1:CUFF.2088|CUFF.2088.1|100|1.231193|0.649879|1.812508|6.421141|1101	q2:CUFF.6060|CUFF.6060.1|100|0.944120|0.376775|1.511466|5.504423|849	-	-
TCONS_00063472	XLOC_031839	AT5G37072|AT5G37072.1	=	q1:CUFF.2088|AT5G37072.1|0|0.000000|0.000000|0.316169|0.000000|578	q2:CUFF.6060|AT5G37072.1|0|0.000000|0.000000|0.269152|0.000000|578	q3:CUFF.6385|AT5G37072.1|100|1.751840|0.743411|2.760268|10.263470|578	q4:CUFF.5406|AT5G37072.1|100|1.324620|0.445967|2.203274|7.824321|578
TCONS_00063473	XLOC_031840	AT5G37125|AT5G37125.1	=	q1:AT5G37125|AT5G37125.1|100|0.026317|0.000000|0.078951|0.137470|2397	q2:AT5G37125|AT5G37125.1|0|0.000000|0.000000|0.000000|0.000000|2397	q3:AT5G37125|AT5G37125.1|0|0.000000|0.000000|0.000000|0.000000|2397	q4:AT5G37125|AT5G37125.1|0|0.000000|0.000000|0.000000|0.000000|2397
TCONS_00063474	XLOC_031841	AT5G37175|AT5G37175.1	=	q1:AT5G37175|AT5G37175.1|0|0.000000|0.000000|0.000000|0.000000|411	q2:AT5G37175|AT5G37175.1|0|0.000000|0.000000|0.000000|0.000000|411	q3:AT5G37175|AT5G37175.1|0|0.000000|0.000000|0.000000|0.000000|411	q4:AT5G37175|AT5G37175.1|0|0.000000|0.000000|0.000000|0.000000|411
TCONS_00063475	XLOC_031842	CIP4|AT5G37190.1	j	q1:CUFF.2100|CUFF.2100.1|25|1.177681|0.815586|1.539776|6.145178|-	-	-	-
TCONS_00063476	XLOC_031842	CIP4|AT5G37190.1	=	q1:CUFF.2100|AT5G37190.1|100|4.699699|3.985889|5.413509|24.523180|2849	q2:AT5G37190|AT5G37190.1|100|5.747376|5.075310|6.419441|33.552074|2849	q3:AT5G37190|AT5G37190.1|100|5.660333|4.953014|6.367653|33.213334|2849	q4:CUFF.5410|AT5G37190.1|100|3.578563|2.940098|4.217028|21.130281|2849
TCONS_00063477	XLOC_031843	AT5G37210|AT5G37210.1	=	q1:CUFF.2092|AT5G37210.1|0|0.000000|0.000000|0.063136|0.000000|2034	q2:AT5G37210|AT5G37210.1|100|0.111740|0.000000|0.223534|0.653102|2034	q3:CUFF.6388|AT5G37210.1|0|0.000000|0.000000|0.055645|0.000000|2034	q4:CUFF.5411|AT5G37210.1|0|0.000000|0.000000|0.055165|0.000000|2034
TCONS_00063478	XLOC_031843	AT5G37210|AT5G37210.1	e	q1:CUFF.2092|CUFF.2092.2|100|0.400263|0.169856|0.630671|2.089218|2080	-	q3:CUFF.6388|CUFF.6388.2|100|0.388143|0.181074|0.595212|2.279506|2172	q4:CUFF.5411|CUFF.5411.2|100|0.519274|0.291672|0.746877|3.068108|2344
TCONS_00063479	XLOC_031845	AT5G37240|AT5G37240.1	=	q1:CUFF.2111|AT5G37240.1|0|0.000000|0.000000|0.240802|0.000000|477	q2:CUFF.6063|AT5G37240.1|0|0.000000|0.000000|0.000000|0.000000|477	q3:CUFF.6389|AT5G37240.1|0|0.000000|0.000000|0.214040|0.000000|477	q4:CUFF.5414|AT5G37240.1|0|0.000000|0.000000|0.000000|0.000000|477
TCONS_00063480	XLOC_031845	AT5G37240|AT5G37240.1	j	q1:CUFF.2111|CUFF.2111.2|89|0.750904|0.257623|1.244185|3.874692|-	-	-	-
TCONS_00063481	XLOC_031845	-	u	q1:CUFF.2111|CUFF.2111.3|100|0.843568|0.553888|1.133248|4.352841|-	-	-	-
TCONS_00063482	XLOC_031845	-	u	q1:CUFF.2112|CUFF.2112.1|100|1.667124|0.776009|2.558239|8.708435|-	-	-	-
TCONS_00063483	XLOC_031844	RVE2|AT5G37260.1	j	q1:CUFF.2122|CUFF.2122.1|100|20.417845|17.982960|22.852729|106.562442|1245	q2:CUFF.6065|CUFF.6065.3|100|8.557505|6.965504|10.149506|49.970656|1306	q3:CUFF.6391|CUFF.6391.1|100|17.758372|15.665407|19.851337|104.254478|1259	-
TCONS_00063484	XLOC_031844	RVE2|AT5G37260.1	j	q1:CUFF.2122|CUFF.2122.2|48|9.759989|8.345634|11.174344|50.938200|-	-	-	-
TCONS_00063485	XLOC_031844	RVE2|AT5G37260.1	=	q1:CUFF.2122|AT5G37260.1|0|0.000000|0.000000|0.150090|0.000000|980	q2:CUFF.6065|AT5G37260.1|0|0.000000|0.000000|0.131040|0.000000|980	q3:CUFF.6391|AT5G37260.1|0|0.000000|0.000000|0.130760|0.000000|980	q4:CUFF.5412|AT5G37260.1|0|0.000000|0.000000|0.129245|0.000000|980
TCONS_00063486	XLOC_031846	AT5G37270|AT5G37270.1	=	q1:AT5G37270|AT5G37270.1|0|0.000000|0.000000|0.000000|0.000000|627	q2:AT5G37270|AT5G37270.1|0|0.000000|0.000000|0.000000|0.000000|627	q3:AT5G37270|AT5G37270.1|0|0.000000|0.000000|0.000000|0.000000|627	q4:AT5G37270|AT5G37270.1|0|0.000000|0.000000|0.000000|0.000000|627
TCONS_00063487	XLOC_031847	AT5G37280|AT5G37280.1	=	q1:AT5G37280|AT5G37280.1|0|0.000000|0.000000|0.000000|0.000000|651	q2:AT5G37280|AT5G37280.1|0|0.000000|0.000000|0.000000|0.000000|651	q3:AT5G37280|AT5G37280.1|0|0.000000|0.000000|0.000000|0.000000|651	q4:AT5G37280|AT5G37280.1|0|0.000000|0.000000|0.000000|0.000000|651
TCONS_00063488	XLOC_031848	AT5G37310|AT5G37310.1	=	q1:CUFF.2516|AT5G37310.1|100|11.317456|10.009690|12.625222|59.089899|2143	q2:CUFF.6067|AT5G37310.1|100|11.377103|10.127902|12.626304|66.452783|2143	q3:CUFF.6393|AT5G37310.1|100|13.393765|12.074363|14.713167|78.655386|2143	q4:CUFF.5417|AT5G37310.1|100|12.406832|11.106967|13.706696|73.309585|2143
TCONS_00063489	XLOC_031848	AT5G37310|AT5G37310.1	j	q1:CUFF.2516|CUFF.2516.2|21|2.327456|1.692795|2.962116|12.151946|-	-	-	-
TCONS_00063490	XLOC_031849	AT5G37340|AT5G37340.2	=	q1:CUFF.2518|AT5G37340.2|100|1.056355|0.641961|1.470750|5.505187|1807	q2:CUFF.6068|AT5G37340.2|0|0.000000|0.000000|0.063746|0.000000|1807	q3:CUFF.6394|AT5G37340.2|0|0.000000|0.000000|0.063501|0.000000|1807	q4:CUFF.5418|AT5G37340.2|100|0.980615|0.567048|1.394182|5.793180|1807
TCONS_00063491	XLOC_031849	AT5G37340|AT5G37340.1	=	q1:CUFF.2518|AT5G37340.1|0|0.000000|0.000000|0.072915|0.000000|1790	q2:CUFF.6068|AT5G37340.1|28|0.220192|0.013643|0.426740|1.285374|1790	q3:CUFF.6394|AT5G37340.1|0|0.000000|0.000000|0.064180|0.000000|1790	q4:CUFF.5418|AT5G37340.1|0|0.000000|0.000000|0.063605|0.000000|1790
TCONS_00063492	XLOC_031849	AT5G37340|AT5G37340.3	=	q1:CUFF.2518|AT5G37340.3|13|0.134662|0.000000|0.321304|0.701791|1798	q2:CUFF.6068|AT5G37340.3|0|0.000000|0.000000|0.064104|0.000000|1798	q3:CUFF.6394|AT5G37340.3|0|0.000000|0.000000|0.063859|0.000000|1798	q4:CUFF.5418|AT5G37340.3|0|0.000000|0.000000|0.063287|0.000000|1798
TCONS_00063493	XLOC_031850	AT5G37351|AT5G37351.1	=	q1:AT5G37351|AT5G37351.1|0|0.000000|0.000000|0.000000|0.000000|192	q2:AT5G37351|AT5G37351.1|0|0.000000|0.000000|0.000000|0.000000|192	q3:AT5G37351|AT5G37351.1|0|0.000000|0.000000|0.000000|0.000000|192	q4:AT5G37351|AT5G37351.1|0|0.000000|0.000000|0.000000|0.000000|192
TCONS_00063494	XLOC_031851	AT5G37360|AT5G37360.1	=	q1:CUFF.2522|AT5G37360.1|100|9.715605|8.186534|11.244675|50.720285|1261	q2:CUFF.6070|AT5G37360.1|100|10.174979|8.696501|11.653457|59.447502|1261	q3:CUFF.6396|AT5G37360.1|100|10.721289|9.203988|12.238590|62.931128|1261	q4:CUFF.5420|AT5G37360.1|100|9.878007|8.379242|11.376772|58.409132|1261
TCONS_00063495	XLOC_031852	ATSRL1|AT5G37370.4	=	q1:CUFF.2525|AT5G37370.4|0|0.000000|0.000000|0.082086|0.000000|1614	q2:CUFF.6071|AT5G37370.4|0|0.000000|0.000000|0.072426|0.000000|1614	q3:CUFF.6397|AT5G37370.4|40|2.832709|2.058838|3.606579|16.624961|1614	q4:CUFF.5421|AT5G37370.4|28|2.249346|1.558466|2.940225|13.290339|1614
TCONS_00063496	XLOC_031852	ATSRL1|AT5G37370.1	=	q1:CUFF.2525|AT5G37370.1|100|14.888419|13.123457|16.653381|77.730037|1490	q2:CUFF.6071|AT5G37370.1|100|9.016071|7.707080|10.325061|52.653457|1490	q3:CUFF.6397|AT5G37370.1|100|7.153901|5.962196|8.345605|41.985721|1490	q4:CUFF.5421|AT5G37370.1|100|7.895360|6.620068|9.170651|46.650008|1490
TCONS_00063497	XLOC_031852	ATSRL1|AT5G37370.2	=	q1:CUFF.2525|AT5G37370.2|0|0.000000|0.000000|0.091795|0.000000|1466	q2:CUFF.6071|AT5G37370.2|0|0.000000|0.000000|0.080870|0.000000|1466	q3:CUFF.6397|AT5G37370.2|0|0.000000|0.000000|0.080595|0.000000|1466	q4:CUFF.5421|AT5G37370.2|0|0.000000|0.000000|0.079820|0.000000|1466
TCONS_00063498	XLOC_031852	ATSRL1|AT5G37370.3	=	q1:CUFF.2525|AT5G37370.3|0|0.000000|0.000000|0.381195|0.000000|516	-	q3:CUFF.6397|AT5G37370.3|0|0.000000|0.000000|0.322215|0.000000|516	q4:CUFF.5421|AT5G37370.3|0|0.000000|0.000000|0.316069|0.000000|516
TCONS_00063499	XLOC_031852	AT5G37380|AT5G37380.1	=	q1:CUFF.2525|AT5G37380.1|0|0.000000|0.000000|0.069728|0.000000|1862	q2:CUFF.6071|AT5G37380.1|0|0.000000|0.000000|0.061640|0.000000|1862	q3:CUFF.6397|AT5G37380.1|0|0.000000|0.000000|0.061401|0.000000|1862	q4:CUFF.5422|AT5G37380.1|0|0.000000|0.000000|0.060857|0.000000|1862
TCONS_00063500	XLOC_031852	AT5G37380|AT5G37380.5	=	q1:CUFF.2525|AT5G37380.5|0|0.000000|0.000000|0.076408|0.000000|1718	q2:CUFF.6071|AT5G37380.5|0|0.000000|0.000000|0.067475|0.000000|1718	q3:CUFF.6397|AT5G37380.5|57|4.064370|3.190479|4.938261|23.853491|1718	-
TCONS_00063501	XLOC_031852	AT5G37380|AT5G37380.2	=	q1:CUFF.2525|AT5G37380.2|51|7.529466|6.425357|8.633574|39.310126|1789	q2:CUFF.6071|AT5G37380.2|24|2.124094|1.476217|2.771971|12.404615|1789	-	q4:CUFF.5422|AT5G37380.2|53|0.986130|0.481282|1.490978|5.828562|1789
TCONS_00063502	XLOC_031852	AT5G37380|AT5G37380.4	=	q1:CUFF.2525|AT5G37380.4|0|0.000000|0.000000|0.070455|0.000000|1845	q2:CUFF.6071|AT5G37380.4|27|2.421220|1.724953|3.117487|14.139819|1845	q3:CUFF.6397|AT5G37380.4|0|0.000000|0.000000|0.062035|0.000000|1845	q4:CUFF.5422|AT5G37380.4|52|0.968680|0.497400|1.439960|5.725424|1845
TCONS_00063503	XLOC_031852	AT5G37380|AT5G37380.3	=	q1:CUFF.2525|AT5G37380.3|0|0.000000|0.000000|0.087796|0.000000|1523	-	q3:CUFF.6397|AT5G37380.3|0|0.000000|0.000000|0.077124|0.000000|1523	q4:CUFF.5422|AT5G37380.3|47|0.883053|0.405974|1.360131|5.219319|1523
TCONS_00063504	XLOC_031853	AT5G37390|AT5G37390.1	=	q1:AT5G37390|AT5G37390.1|0|0.000000|0.000000|0.000000|0.000000|1887	q2:AT5G37390|AT5G37390.1|0|0.000000|0.000000|0.000000|0.000000|1887	q3:AT5G37390|AT5G37390.1|0|0.000000|0.000000|0.000000|0.000000|1887	q4:AT5G37390|AT5G37390.1|0|0.000000|0.000000|0.000000|0.000000|1887
TCONS_00063505	XLOC_031854	AGL105|AT5G37415.1	=	q1:CUFF.2528|AT5G37415.1|0|0.000000|0.000000|0.120781|0.000000|951	q2:CUFF.6072|AT5G37415.1|0|0.000000|0.000000|0.000000|0.000000|951	q3:CUFF.6398|AT5G37415.1|0|0.000000|0.000000|0.135804|0.000000|951	q4:CUFF.5423|AT5G37415.1|0|0.000000|0.000000|0.000000|0.000000|951
TCONS_00063506	XLOC_031854	AGL105|AT5G37415.2	=	q1:CUFF.2528|AT5G37415.2|100|0.074947|0.000000|0.286930|0.391496|981	q2:CUFF.6072|AT5G37415.2|0|0.000000|0.000000|0.000000|0.000000|981	q3:CUFF.6398|AT5G37415.2|100|0.146917|0.000000|0.373110|0.863394|981	q4:CUFF.5423|AT5G37415.2|0|0.000000|0.000000|0.000000|0.000000|981
TCONS_00063507	XLOC_031855	AT5G37440|AT5G37440.1	=	q1:AT5G37440|AT5G37440.1|100|2.617679|1.830926|3.404432|13.661625|1202	q2:AT5G37440|AT5G37440.1|100|2.246312|1.564657|2.927967|13.117369|1202	q3:AT5G37440|AT5G37440.1|100|2.290779|1.602277|2.979280|13.440425|1202	q4:CUFF.5424|AT5G37440.1|100|1.639699|1.009742|2.269655|9.674123|1202
TCONS_00063508	XLOC_031856	AT5G37442|AT5G37442.1	=	q1:AT5G37442|AT5G37442.1|100|0.089696|0.000000|0.269087|0.468537|855	q2:AT5G37442|AT5G37442.1|0|0.000000|0.000000|0.000000|0.000000|855	q3:AT5G37442|AT5G37442.1|0|0.000000|0.000000|0.000000|0.000000|855	q4:AT5G37442|AT5G37442.1|0|0.000000|0.000000|0.000000|0.000000|855
TCONS_00063509	XLOC_031857	AT5G37445|AT5G37445.1	=	q1:AT5G37445|AT5G37445.1|0|0.000000|0.000000|0.000000|0.000000|826	q2:AT5G37445|AT5G37445.1|0|0.000000|0.000000|0.000000|0.000000|826	q3:AT5G37445|AT5G37445.1|0|0.000000|0.000000|0.000000|0.000000|826	q4:AT5G37445|AT5G37445.1|0|0.000000|0.000000|0.000000|0.000000|826
TCONS_00063510	XLOC_031858	AT5G37450|AT5G37450.1	=	q1:CUFF.2530|AT5G37450.1|100|0.310046|0.138503|0.481589|1.618407|2808	q2:CUFF.6073|AT5G37450.1|100|0.235863|0.094127|0.377599|1.374750|2808	q3:CUFF.6399|AT5G37450.1|100|0.293518|0.136840|0.450195|1.721484|2808	q4:CUFF.5425|AT5G37450.1|100|0.349413|0.180185|0.518642|2.066684|2808
TCONS_00063511	XLOC_031859	AT5G37460|AT5G37460.1	=	q1:AT5G37460|AT5G37460.1|0|0.000000|0.000000|0.000000|0.000000|1869	q2:AT5G37460|AT5G37460.1|100|0.030691|0.000000|0.092074|0.179385|1869	q3:AT5G37460|AT5G37460.1|100|0.122287|0.000000|0.260074|0.718052|1869	q4:AT5G37460|AT5G37460.1|100|0.030301|0.000000|0.090904|0.179224|1869
TCONS_00063512	XLOC_031860	AT5G37470|AT5G37470.1	=	q1:AT5G37470|AT5G37470.1|100|0.102844|0.000000|0.221599|0.537220|1890	q2:AT5G37470|AT5G37470.1|100|0.090932|0.000000|0.195931|0.531480|1890	q3:AT5G37470|AT5G37470.1|100|0.060384|0.000000|0.145899|0.354863|1890	q4:AT5G37470|AT5G37470.1|100|0.029926|0.000000|0.089778|0.177004|1890
TCONS_00063513	XLOC_031861	AT5G37475|AT5G37475.1	=	q1:CUFF.2533|AT5G37475.1|100|27.962639|25.062456|30.862821|146.007026|1141	q2:CUFF.6074|AT5G37475.1|100|29.566482|26.729842|32.403123|172.742266|1141	q3:CUFF.6400|AT5G37475.1|100|28.456777|25.686565|31.226989|167.154242|1141	q4:CUFF.5426|AT5G37475.1|100|32.924428|29.915809|35.933047|194.619899|1141
TCONS_00063514	XLOC_031862	AT5G37473|AT5G37473.1	=	q1:AT5G37473|AT5G37473.1|0|0.000000|0.000000|0.000000|0.000000|222	q2:AT5G37473|AT5G37473.1|0|0.000000|0.000000|0.000000|0.000000|222	q3:AT5G37473|AT5G37473.1|0|0.000000|0.000000|0.000000|0.000000|222	q4:AT5G37473|AT5G37473.1|0|0.000000|0.000000|0.000000|0.000000|222
TCONS_00063515	XLOC_031863	AT5G37474|AT5G37474.1	=	q1:AT5G37474|AT5G37474.1|0|0.000000|0.000000|0.000000|0.000000|243	q2:AT5G37474|AT5G37474.1|0|0.000000|0.000000|0.000000|0.000000|243	q3:CUFF.6401|AT5G37474.1|0|0.000000|0.000000|0.000000|0.000000|243	q4:AT5G37474|AT5G37474.1|0|0.000000|0.000000|0.000000|0.000000|243
TCONS_00063516	XLOC_031864	AT5G37480|AT5G37480.1	=	q1:CUFF.2535|AT5G37480.1|100|7.187412|5.483862|8.890962|37.522670|814	q2:CUFF.6076|AT5G37480.1|100|5.732512|4.190552|7.274472|33.473630|814	q3:AT5G37480|AT5G37480.1|100|7.389964|5.814987|8.964940|43.383519|814	q4:CUFF.5428|AT5G37480.1|100|7.320862|5.525303|9.116422|43.270894|814
TCONS_00063517	XLOC_031865	AT5G37485|AT5G37485.1	=	q1:AT5G37485|AT5G37485.1|0|0.000000|0.000000|0.000000|0.000000|616	q2:AT5G37485|AT5G37485.1|100|0.244771|0.000000|0.591413|1.406801|616	q3:AT5G37485|AT5G37485.1|100|0.367428|0.000000|0.871127|2.159287|616	q4:AT5G37485|AT5G37485.1|100|0.241015|0.000000|0.582336|1.425535|616
TCONS_00063518	XLOC_031866	PUB21|AT5G37490.1	x	q1:CUFF.2537|CUFF.2537.1|100|1.085552|0.420038|1.751066|5.657567|-	-	-	-
TCONS_00063519	XLOC_031867	GORK|AT5G37500.1	=	q1:CUFF.2538|AT5G37500.1|80|0.414438|0.180606|0.648271|2.159927|2860	q2:CUFF.6079|AT5G37500.1|100|0.623752|0.383051|0.864453|3.637760|2860	q3:CUFF.6403|AT5G37500.1|98|0.804013|0.509206|1.098819|4.722570|2860	q4:CUFF.5430|AT5G37500.1|100|0.687062|0.434560|0.939564|4.061347|2860
TCONS_00063520	XLOC_031867	GORK|AT5G37500.1	j	q1:CUFF.2538|CUFF.2538.2|100|0.520476|0.274383|0.766569|2.712564|-	-	-	-
TCONS_00063521	XLOC_031868	AT5G37550|AT5G37550.1	=	q1:AT5G37550|AT5G37550.1|100|0.533684|0.079180|0.988188|2.787767|968	q2:AT5G37550|AT5G37550.1|100|1.730024|1.048888|2.411159|10.107800|968	q3:AT5G37550|AT5G37550.1|100|0.531205|0.155586|0.906824|3.121766|968	q4:AT5G37550|AT5G37550.1|100|0.459380|0.112121|0.806638|2.717105|968
TCONS_00063522	XLOC_031869	PCMP-E37|AT5G37570.1	o	q1:CUFF.2542|CUFF.2542.1|100|1.947045|1.440998|2.453091|10.165792|2073	q2:CUFF.6081|CUFF.6081.2|100|1.581405|1.123437|2.039373|9.223498|2194	-	q4:CUFF.5432|CUFF.5432.1|100|1.917486|1.463006|2.371965|11.316200|2179
TCONS_00063523	XLOC_031869	PCMP-E37|AT5G37570.1	=	q1:CUFF.2542|AT5G37570.1|0|0.000000|0.000000|0.079861|0.000000|1653	q2:CUFF.6081|AT5G37570.1|0|0.000000|0.000000|0.070486|0.000000|1653	q3:AT5G37570|AT5G37570.1|100|1.580128|1.098670|2.061586|9.275031|1653	q4:CUFF.5432|AT5G37570.1|0|0.000000|0.000000|0.069582|0.000000|1653
TCONS_00063524	XLOC_031870	AT5G37590|AT5G37590.1	j	q1:CUFF.2543|CUFF.2543.1|72|1.095315|0.634955|1.555675|5.717970|-	-	-	-
TCONS_00063525	XLOC_031870	AT5G37590|AT5G37590.1	j	q1:CUFF.2543|CUFF.2543.2|100|1.519654|1.011530|2.027778|7.933185|2106	q2:CUFF.6082|CUFF.6082.3|60|1.359925|0.875258|1.844592|7.942597|1956	-	-
TCONS_00063526	XLOC_031870	AT5G37590|AT5G37590.1	=	q1:CUFF.2543|AT5G37590.1|0|0.000000|0.000000|0.071375|0.000000|1824	q2:CUFF.6082|AT5G37590.1|0|0.000000|0.000000|0.063080|0.000000|1824	q3:CUFF.6406|AT5G37590.1|40|1.392835|0.918427|1.867243|8.179616|1824	q4:CUFF.5433|AT5G37590.1|100|1.490060|0.984120|1.996000|8.799879|1824
TCONS_00063527	XLOC_031871	ATGSR1|AT5G37600.1	=	q1:CUFF.2544|AT5G37600.1|100|41.211877|37.980820|44.442934|215.141963|1494	q2:CUFF.6083|AT5G37600.1|100|77.067248|72.319120|81.815377|450.141343|1494	q3:CUFF.6407|AT5G37600.1|100|47.074551|43.705999|50.443103|276.449960|1494	q4:CUFF.5434|AT5G37600.1|100|99.693739|93.967405|105.420073|589.082891|1494
TCONS_00063528	XLOC_031872	AT5G37620|AT5G37620.1	=	q1:AT5G37620|AT5G37620.1|100|0.098776|0.000000|0.212833|0.510809|1959	q2:AT5G37620|AT5G37620.1|100|0.029124|0.000000|0.087372|0.170224|1959	q3:AT5G37620|AT5G37620.1|100|0.116033|0.000000|0.232122|0.681897|1959	q4:AT5G37620|AT5G37620.1|100|0.028755|0.000000|0.086266|0.170079|1959
TCONS_00063529	XLOC_031873	UBQ9|AT5G37640.1	=	q1:AT5G37640|AT5G37640.1|0|0.000000|0.000000|0.000000|0.000000|969	q2:AT5G37640|AT5G37640.1|0|0.000000|0.000000|0.000000|0.000000|969	q3:AT5G37640|AT5G37640.1|0|0.000000|0.000000|0.000000|0.000000|969	q4:AT5G37640|AT5G37640.1|0|0.000000|0.000000|0.000000|0.000000|969
TCONS_00063530	XLOC_031874	AT5G37650|AT5G37650.1	=	q1:AT5G37650|AT5G37650.1|0|0.000000|0.000000|0.000000|0.000000|1824	q2:AT5G37650|AT5G37650.1|0|0.000000|0.000000|0.000000|0.000000|1824	q3:AT5G37650|AT5G37650.1|0|0.000000|0.000000|0.000000|0.000000|1824	q4:AT5G37650|AT5G37650.1|0|0.000000|0.000000|0.000000|0.000000|1824
TCONS_00063531	XLOC_031875	AT5G37665|AT5G37665.1	=	q1:AT5G37665|AT5G37665.1|0|0.000000|0.000000|0.000000|0.000000|5393	q2:AT5G37665|AT5G37665.1|0|0.000000|0.000000|0.000000|0.000000|5393	q3:AT5G37665|AT5G37665.1|0|0.000000|0.000000|0.000000|0.000000|5393	q4:AT5G37665|AT5G37665.1|0|0.000000|0.000000|0.000000|0.000000|5393
TCONS_00063532	XLOC_031876	AT5G37667|AT5G37667.1	=	q1:AT5G37667|AT5G37667.1|0|0.000000|0.000000|0.000000|0.000000|105	q2:AT5G37667|AT5G37667.1|0|0.000000|0.000000|0.000000|0.000000|105	q3:AT5G37667|AT5G37667.1|0|0.000000|0.000000|0.000000|0.000000|105	q4:AT5G37667|AT5G37667.1|0|0.000000|0.000000|0.000000|0.000000|105
TCONS_00063533	XLOC_031877	ATARLA1A|AT5G37680.1	=	q1:CUFF.2547|AT5G37680.1|100|3.345703|2.314264|4.377142|17.465056|970	q2:CUFF.6085|AT5G37680.1|100|2.869420|1.895800|3.843041|16.763418|970	q3:CUFF.6409|AT5G37680.1|100|3.529821|2.437556|4.622087|20.724043|970	q4:CUFF.5436|AT5G37680.1|100|4.254658|3.167217|5.342099|25.149651|970
TCONS_00063534	XLOC_031878	AT5G37690|AT5G37690.1	=	q1:CUFF.2548|AT5G37690.1|100|2.161262|1.418350|2.904174|11.284163|1382	q2:CUFF.6086|AT5G37690.1|100|1.292941|0.739456|1.846426|7.557018|1382	q3:CUFF.6410|AT5G37690.1|100|2.209239|1.526823|2.891656|12.970717|1382	q4:CUFF.5437|AT5G37690.1|100|2.222197|1.588341|2.856053|13.136105|1382
TCONS_00063535	XLOC_031878	AT5G37690|AT5G37690.1	j	q1:CUFF.2548|CUFF.2548.1|42|0.907838|0.357559|1.458117|4.739911|-	-	-	-
TCONS_00063536	XLOC_031879	ALY4|AT5G37720.1	=	q1:CUFF.2551|AT5G37720.1|100|7.554209|6.171481|8.936937|39.416801|1215	q2:CUFF.6088|AT5G37720.1|100|8.489754|6.998025|9.981482|49.602761|1215	q3:CUFF.6412|AT5G37720.1|100|7.456531|6.115568|8.797493|43.806460|1215	q4:CUFF.5439|AT5G37720.1|100|11.723716|10.074288|13.373143|69.263283|1215
TCONS_00063537	XLOC_031879	ALY4|AT5G37720.2	=	q1:CUFF.2551|AT5G37720.2|0|0.000000|0.000000|0.117652|0.000000|1191	q2:CUFF.6088|AT5G37720.2|0|0.000000|0.000000|0.103235|0.000000|1191	q3:CUFF.6412|AT5G37720.2|0|0.000000|0.000000|0.102942|0.000000|1191	q4:CUFF.5439|AT5G37720.2|0|0.000000|0.000000|0.101861|0.000000|1191
TCONS_00063538	XLOC_031879	ALY4|AT5G37720.1	j	q1:CUFF.2551|CUFF.2551.3|33|2.472561|1.488507|3.456614|12.901474|875	-	-	q4:CUFF.5439|CUFF.5439.3|38|4.450204|3.489516|5.410892|26.291644|1347
TCONS_00063539	XLOC_031880	AT5G37730|AT5G37730.1	=	q1:AT5G37730|AT5G37730.1|0|0.000000|0.000000|0.000000|0.000000|690	q2:AT5G37730|AT5G37730.1|0|0.000000|0.000000|0.000000|0.000000|690	q3:AT5G37730|AT5G37730.1|0|0.000000|0.000000|0.000000|0.000000|690	q4:AT5G37730|AT5G37730.1|0|0.000000|0.000000|0.000000|0.000000|690
TCONS_00063540	XLOC_031881	AT5G37732|AT5G37732.1	=	q1:AT5G37732|AT5G37732.1|0|0.000000|0.000000|0.000000|0.000000|380	q2:AT5G37732|AT5G37732.1|0|0.000000|0.000000|0.000000|0.000000|380	q3:AT5G37732|AT5G37732.1|0|0.000000|0.000000|0.000000|0.000000|380	q4:AT5G37732|AT5G37732.1|0|0.000000|0.000000|0.000000|0.000000|380
TCONS_00063541	XLOC_031882	AT5G37760|AT5G37760.1	x	q1:CUFF.2554|CUFF.2554.1|100|1.266942|0.612359|1.921525|6.613897|-	-	-	-
TCONS_00063542	XLOC_031883	TCH2|AT5G37770.1	=	q1:AT5G37770|AT5G37770.1|100|15.105536|12.596643|17.614429|78.762390|766	q2:AT5G37770|AT5G37770.1|100|21.634916|18.788384|24.481447|126.331151|766	q3:CUFF.6414|AT5G37770.1|100|21.055135|18.057170|24.053099|123.559893|766	q4:AT5G37770|AT5G37770.1|100|21.234328|18.319944|24.148712|125.362263|766
TCONS_00063543	XLOC_031884	CAM1|AT5G37780.1	=	q1:CUFF.2555|AT5G37780.1|100|116.632304|108.175994|125.088615|608.654612|780	q2:CUFF.6090|AT5G37780.1|100|117.808139|109.688952|125.927326|687.792243|780	q3:CUFF.6415|AT5G37780.1|100|129.555904|120.893986|138.217822|760.513581|780	q4:AT5G37780|AT5G37780.1|100|138.751820|129.704646|147.798995|819.670276|780
TCONS_00063544	XLOC_031884	CAM1|AT5G37780.2	=	q1:CUFF.2555|AT5G37780.2|0|0.000000|0.000000|0.188210|0.000000|825	q2:CUFF.6090|AT5G37780.2|0|0.000000|0.000000|0.163363|0.000000|825	q3:CUFF.6415|AT5G37780.2|0|0.000000|0.000000|0.163148|0.000000|825	q4:AT5G37780|AT5G37780.2|0|0.000000|0.000000|0.161049|0.000000|825
TCONS_00063545	XLOC_031884	CAM1|AT5G37780.3	=	q1:CUFF.2555|AT5G37780.3|0|0.000000|0.000000|0.178555|0.000000|858	q2:CUFF.6090|AT5G37780.3|0|0.000000|0.000000|0.155212|0.000000|858	q3:CUFF.6415|AT5G37780.3|0|0.000000|0.000000|0.154975|0.000000|858	q4:AT5G37780|AT5G37780.3|0|0.000000|0.000000|0.153031|0.000000|858
TCONS_00063546	XLOC_031885	AT5G37790|AT5G37790.1	j	q1:CUFF.2556|CUFF.2556.1|25|0.725049|0.370239|1.079858|3.786028|-	-	-	-
TCONS_00063547	XLOC_031885	AT5G37790|AT5G37790.1	=	q1:CUFF.2556|AT5G37790.1|100|2.862205|2.183983|3.540428|14.945740|2047	q2:CUFF.6091|AT5G37790.1|100|4.135344|3.372653|4.898035|24.157671|2047	q3:AT5G37790|AT5G37790.1|100|5.304328|4.499826|6.108830|31.157741|2047	q4:CUFF.5441|AT5G37790.1|100|4.117120|3.313922|4.920318|24.315521|2047
TCONS_00063548	XLOC_031886	AT5G37795|AT5G37795.1	=	q1:AT5G37795|AT5G37795.1|0|0.000000|0.000000|0.000000|0.000000|74	q2:AT5G37795|AT5G37795.1|0|0.000000|0.000000|0.000000|0.000000|74	q3:AT5G37795|AT5G37795.1|0|0.000000|0.000000|0.000000|0.000000|74	q4:AT5G37795|AT5G37795.1|0|0.000000|0.000000|0.000000|0.000000|74
TCONS_00063549	XLOC_031887	OXP1|AT5G37830.1	=	q1:CUFF.2564|AT5G37830.1|100|17.925209|16.675273|19.175145|93.539891|4351	q2:CUFF.6094|AT5G37830.1|100|19.335583|18.066440|20.604725|112.905534|4351	q3:CUFF.6418|AT5G37830.1|100|17.017009|15.856530|18.177487|99.903038|4351	q4:AT5G37830|AT5G37830.1|100|17.196277|16.030243|18.362312|101.600665|4351
TCONS_00063550	XLOC_031888	AT5G37840|AT5G37840.1	=	q1:AT5G37840|AT5G37840.1|0|0.000000|0.000000|0.000000|0.000000|904	q2:AT5G37840|AT5G37840.1|0|0.000000|0.000000|0.000000|0.000000|904	q3:AT5G37840|AT5G37840.1|0|0.000000|0.000000|0.000000|0.000000|904	q4:AT5G37840|AT5G37840.1|0|0.000000|0.000000|0.000000|0.000000|904
TCONS_00063551	XLOC_031889	AT5G37860|AT5G37860.1	=	q1:AT5G37860|AT5G37860.1|0|0.000000|0.000000|0.000000|0.000000|789	q2:AT5G37860|AT5G37860.1|0|0.000000|0.000000|0.000000|0.000000|789	q3:AT5G37860|AT5G37860.1|0|0.000000|0.000000|0.000000|0.000000|789	q4:AT5G37860|AT5G37860.1|0|0.000000|0.000000|0.000000|0.000000|789
TCONS_00063552	XLOC_031890	AT5G37870|AT5G37870.1	=	q1:AT5G37870|AT5G37870.1|0|0.000000|0.000000|0.000000|0.000000|846	q2:AT5G37870|AT5G37870.1|0|0.000000|0.000000|0.000000|0.000000|846	q3:AT5G37870|AT5G37870.1|0|0.000000|0.000000|0.000000|0.000000|846	q4:AT5G37870|AT5G37870.1|0|0.000000|0.000000|0.000000|0.000000|846
TCONS_00063553	XLOC_031891	AT5G37880|AT5G37880.1	=	q1:AT5G37880|AT5G37880.1|0|0.000000|0.000000|0.000000|0.000000|465	q2:AT5G37880|AT5G37880.1|0|0.000000|0.000000|0.000000|0.000000|465	q3:AT5G37880|AT5G37880.1|0|0.000000|0.000000|0.000000|0.000000|465	q4:AT5G37880|AT5G37880.1|0|0.000000|0.000000|0.000000|0.000000|465
TCONS_00063554	XLOC_031892	AT5G37890|AT5G37890.1	=	q1:AT5G37890|AT5G37890.1|100|7.130721|5.765326|8.496117|37.062235|1159	q2:AT5G37890|AT5G37890.1|100|6.360807|5.154005|7.567609|37.149159|1159	q3:CUFF.6422|AT5G37890.1|100|4.892624|3.761856|6.023392|28.707625|1159	q4:AT5G37890|AT5G37890.1|100|5.930906|4.773233|7.088578|35.034822|1159
TCONS_00063555	XLOC_031893	AT5G37900|AT5G37900.1	=	q1:AT5G37900|AT5G37900.1|0|0.000000|0.000000|0.000000|0.000000|726	q2:AT5G37900|AT5G37900.1|0|0.000000|0.000000|0.000000|0.000000|726	q3:AT5G37900|AT5G37900.1|0|0.000000|0.000000|0.000000|0.000000|726	q4:AT5G37900|AT5G37900.1|0|0.000000|0.000000|0.000000|0.000000|726
TCONS_00063556	XLOC_031894	AT5G37910|AT5G37910.1	=	q1:AT5G37910|AT5G37910.1|0|0.000000|0.000000|0.000000|0.000000|831	q2:AT5G37910|AT5G37910.1|0|0.000000|0.000000|0.000000|0.000000|831	q3:AT5G37910|AT5G37910.1|0|0.000000|0.000000|0.000000|0.000000|831	q4:AT5G37910|AT5G37910.1|0|0.000000|0.000000|0.000000|0.000000|831
TCONS_00063557	XLOC_031895	AT5G37920|AT5G37920.1	=	q1:AT5G37920|AT5G37920.1|0|0.000000|0.000000|0.000000|0.000000|1830	q2:AT5G37920|AT5G37920.1|0|0.000000|0.000000|0.000000|0.000000|1830	q3:AT5G37920|AT5G37920.1|0|0.000000|0.000000|0.000000|0.000000|1830	q4:AT5G37920|AT5G37920.1|0|0.000000|0.000000|0.000000|0.000000|1830
TCONS_00063558	XLOC_031896	AT5G37930|AT5G37930.1	e	q1:CUFF.2569|CUFF.2569.1|35|1.515236|0.882261|2.148211|7.903061|1351	q2:CUFF.6097|CUFF.6097.1|16|0.884433|0.432032|1.336833|5.154923|1403	-	-
TCONS_00063559	XLOC_031896	AT5G37930|AT5G37930.1	=	q1:CUFF.2569|AT5G37930.1|100|4.313719|3.170393|5.457044|22.499187|1107	q2:CUFF.6097|AT5G37930.1|100|5.368080|4.196245|6.539916|31.287899|1107	q3:CUFF.6423|AT5G37930.1|100|3.724338|2.660861|4.787815|21.862732|1107	q4:CUFF.5447|AT5G37930.1|100|4.966000|3.735088|6.196912|29.330671|1107
TCONS_00063560	XLOC_031897	AT5G37970|AT5G37970.1	=	q1:AT5G37970|AT5G37970.1|0|0.000000|0.000000|0.000000|0.000000|1239	q2:AT5G37970|AT5G37970.1|0|0.000000|0.000000|0.000000|0.000000|1239	q3:AT5G37970|AT5G37970.1|0|0.000000|0.000000|0.000000|0.000000|1239	q4:AT5G37970|AT5G37970.1|0|0.000000|0.000000|0.000000|0.000000|1239
TCONS_00063561	XLOC_031898	AT5G37990|AT5G37990.1	=	q1:AT5G37990|AT5G37990.1|100|3.682457|2.810296|4.554618|19.233251|1400	q2:AT5G37990|AT5G37990.1|100|3.796079|2.964627|4.627530|22.168309|1400	q3:AT5G37990|AT5G37990.1|100|5.101469|4.135776|6.067161|29.957636|1400	q4:CUFF.5449|AT5G37990.1|100|4.478517|3.537218|5.419815|26.468935|1400
TCONS_00063562	XLOC_031899	AT5G38020|AT5G38020.1	=	q1:CUFF.2115|AT5G38020.1|100|5.970330|4.874463|7.066197|31.155104|1446	q2:AT5G38020|AT5G38020.1|100|6.490985|5.413409|7.568560|37.916270|1446	q3:AT5G38020|AT5G38020.1|100|9.908392|8.557868|11.258916|58.177937|1446	q4:AT5G38020|AT5G38020.1|100|5.960570|4.934775|6.986364|35.204997|1446
TCONS_00063563	XLOC_031900	AT5G38030|AT5G38030.1	j	q1:CUFF.2116|CUFF.2116.1|20|0.282196|0.042157|0.522234|1.472120|-	-	-	-
TCONS_00063564	XLOC_031900	AT5G38030|AT5G38030.1	=	q1:CUFF.2116|AT5G38030.1|100|1.401155|0.921788|1.880523|7.309354|1892	q2:CUFF.6099|AT5G38030.1|100|1.375242|0.900210|1.850275|8.030398|1892	q3:CUFF.6425|AT5G38030.1|100|2.245752|1.640532|2.850972|13.175579|1892	q4:CUFF.5452|AT5G38030.1|100|1.945575|1.388651|2.502498|11.497747|1892
TCONS_00063565	XLOC_031900	AT5G38030|AT5G38030.1	j	q1:CUFF.2116|CUFF.2116.3|75|1.046420|0.454699|1.638141|5.458818|-	-	-	-
TCONS_00063566	XLOC_031901	AT5G38080|AT5G38080.1	=	q1:AT5G38080|AT5G38080.1|0|0.000000|0.000000|0.000000|0.000000|474	q2:AT5G38080|AT5G38080.1|0|0.000000|0.000000|0.000000|0.000000|474	q3:AT5G38080|AT5G38080.1|0|0.000000|0.000000|0.000000|0.000000|474	q4:AT5G38080|AT5G38080.1|0|0.000000|0.000000|0.214012|0.000000|474
TCONS_00063567	XLOC_031902	AT5G38090|AT5G38090.1	=	q1:AT5G38090|AT5G38090.1|0|0.000000|0.000000|0.000000|0.000000|441	q2:AT5G38090|AT5G38090.1|0|0.000000|0.000000|0.000000|0.000000|441	q3:AT5G38090|AT5G38090.1|0|0.000000|0.000000|0.000000|0.000000|441	q4:AT5G38090|AT5G38090.1|0|0.000000|0.000000|0.000000|0.000000|441
TCONS_00063568	XLOC_031903	AT5G38096|AT5G38096.1	=	q1:CUFF.3523|AT5G38096.1|0|0.000000|0.000000|0.000000|0.000000|914	q2:CUFF.6101|AT5G38096.1|0|0.000000|0.000000|0.112314|0.000000|914	q3:AT5G38096|AT5G38096.1|0|0.000000|0.000000|0.000000|0.000000|914	q4:AT5G38096|AT5G38096.1|0|0.000000|0.000000|0.000000|0.000000|914
TCONS_00063569	XLOC_031904	AT5G38100|AT5G38100.1	=	q1:CUFF.3524|AT5G38100.1|100|1.593584|1.022204|2.164964|8.321765|1404	q2:CUFF.6101|AT5G38100.1|100|0.892737|0.493946|1.291528|5.215406|1404	q3:CUFF.6429|AT5G38100.1|100|2.415152|1.755786|3.074519|14.185808|1404	q4:CUFF.5455|AT5G38100.1|50|2.072833|1.467722|2.677943|12.170430|1404
TCONS_00063570	XLOC_031904	AT5G38100|AT5G38100.2	=	q1:CUFF.3524|AT5G38100.2|0|0.000000|0.000000|0.116815|0.000000|1198	q2:CUFF.6101|AT5G38100.2|0|0.000000|0.000000|0.102513|0.000000|1198	q3:CUFF.6429|AT5G38100.2|0|0.000000|0.000000|0.102220|0.000000|1198	q4:CUFF.5455|AT5G38100.2|0|0.000000|0.000000|0.101150|0.000000|1198
TCONS_00063571	XLOC_031905	AT5G38130|AT5G38130.1	=	q1:AT5G38130|AT5G38130.1|0|0.000000|0.000000|0.000000|0.000000|1463	q2:AT5G38130|AT5G38130.1|100|0.040531|0.000000|0.121592|0.236895|1463	q3:AT5G38130|AT5G38130.1|0|0.000000|0.000000|0.000000|0.000000|1463	q4:AT5G38130|AT5G38130.1|0|0.000000|0.000000|0.000000|0.000000|1463
TCONS_00063572	XLOC_031906	NF-YC12|AT5G38140.1	j	q1:CUFF.3525|CUFF.3525.1|100|0.750824|0.499153|1.002495|3.921574|-	-	-	-
TCONS_00063573	XLOC_031906	NF-YC12|AT5G38140.1	j	q1:CUFF.3525|CUFF.3525.2|31|0.235571|0.072063|0.399078|1.230391|-	-	-	-
TCONS_00063574	XLOC_031907	AT5G38192|AT5G38192.1	=	q1:AT5G38192|AT5G38192.1|0|0.000000|0.000000|0.000000|0.000000|6187	q2:AT5G38192|AT5G38192.1|0|0.000000|0.000000|0.000000|0.000000|6187	q3:AT5G38192|AT5G38192.1|0|0.000000|0.000000|0.000000|0.000000|6187	q4:AT5G38192|AT5G38192.1|0|0.000000|0.000000|0.000000|0.000000|6187
TCONS_00063575	XLOC_031908	AT5G38200|AT5G38200.1	x	q1:CUFF.3529|CUFF.3529.1|100|3.225784|2.272837|4.178732|16.838151|1081	-	q3:CUFF.6432|CUFF.6432.1|100|5.228501|2.697114|7.759888|30.677967|375	-
TCONS_00063576	XLOC_031909	AT5G38212|AT5G38212.1	j	q1:CUFF.3531|CUFF.3531.1|52|0.313139|0.121746|0.504533|1.633354|-	-	-	-
TCONS_00063577	XLOC_031909	AT5G38212|AT5G38212.1	j	q1:CUFF.3531|CUFF.3531.2|100|0.597833|0.388290|0.807377|3.118336|-	-	-	-
TCONS_00063578	XLOC_031909	AT5G38212|AT5G38212.1	=	q1:CUFF.3531|CUFF.3531.3|56|0.335753|0.155218|0.516288|1.751308|4188	-	q3:CUFF.6433|CUFF.6433.1|100|1.581627|1.243310|1.919943|9.279269|3217	q4:CUFF.5458|CUFF.5458.1|100|1.243404|0.963344|1.523463|7.352556|3593
TCONS_00063579	XLOC_031910	AT5G38240|AT5G38240.1	=	q1:CUFF.3534|AT5G38240.1|100|0.221987|0.016496|0.427478|1.159576|1767	q2:CUFF.6108|AT5G38240.1|100|0.294162|0.086394|0.501929|1.719324|1767	q3:AT5G38240|AT5G38240.1|100|0.065121|0.000000|0.157345|0.380789|1767	q4:AT5G38240|AT5G38240.1|100|0.032268|0.000000|0.096803|0.190854|1767
TCONS_00063580	XLOC_031911	AT5G38250|AT5G38250.1	=	q1:AT5G38250|AT5G38250.1|100|0.075305|0.000000|0.181952|0.393368|1740	q2:CUFF.6109|AT5G38250.1|100|0.199539|0.014828|0.384249|1.166268|1740	q3:CUFF.6436|AT5G38250.1|100|0.132525|0.000000|0.286872|0.778818|1740	q4:AT5G38250|AT5G38250.1|100|0.393979|0.165652|0.622305|2.330276|1740
TCONS_00063581	XLOC_031912	AT5G38260|AT5G38260.1	=	q1:AT5G38260|AT5G38260.1|0|0.000000|0.000000|0.000000|0.000000|1917	q2:AT5G38260|AT5G38260.1|0|0.000000|0.000000|0.000000|0.000000|1917	q3:AT5G38260|AT5G38260.1|0|0.000000|0.000000|0.000000|0.000000|1917	q4:AT5G38260|AT5G38260.1|0|0.000000|0.000000|0.000000|0.000000|1917
TCONS_00063582	XLOC_031913	AT5G38275|AT5G38275.1	=	q1:AT5G38275|AT5G38275.1|0|0.000000|0.000000|0.000000|0.000000|1401	q2:AT5G38275|AT5G38275.1|0|0.000000|0.000000|0.000000|0.000000|1401	q3:AT5G38275|AT5G38275.1|0|0.000000|0.000000|0.000000|0.000000|1401	q4:AT5G38275|AT5G38275.1|0|0.000000|0.000000|0.000000|0.000000|1401
TCONS_00063583	XLOC_031914	PR5K|AT5G38280.1	=	q1:CUFF.3536|AT5G38280.1|20|0.158733|0.000000|0.322721|0.828930|2316	q2:CUFF.6110|AT5G38280.1|0|0.000000|0.000000|0.048436|0.000000|2316	q3:CUFF.6437|AT5G38280.1|71|0.626423|0.359520|0.893326|3.679203|2316	q4:CUFF.5461|AT5G38280.1|0|0.000000|0.000000|0.047830|0.000000|2316
TCONS_00063584	XLOC_031914	PR5K|AT5G38280.1	j	q1:CUFF.3536|CUFF.3536.1|100|0.803035|0.492859|1.113210|4.193588|2374	q2:CUFF.6110|CUFF.6110.2|100|0.496422|0.228960|0.763885|2.901313|2413	-	-
TCONS_00063585	XLOC_031916	AT5G38285|AT5G38285.1	=	q1:AT5G38285|AT5G38285.1|0|0.000000|0.000000|0.000000|0.000000|2676	q2:AT5G38285|AT5G38285.1|0|0.000000|0.000000|0.000000|0.000000|2676	q3:AT5G38285|AT5G38285.1|0|0.000000|0.000000|0.000000|0.000000|2676	q4:AT5G38285|AT5G38285.1|0|0.000000|0.000000|0.000000|0.000000|2676
TCONS_00063586	XLOC_031917	AT5G38310|AT5G38310.1	=	q1:AT5G38310|AT5G38310.1|100|0.081777|0.000000|0.245331|0.427173|917	q2:AT5G38310|AT5G38310.1|100|0.142500|0.000000|0.344307|0.832889|917	q3:AT5G38310|AT5G38310.1|100|0.213355|0.000000|0.459717|1.253839|917	q4:AT5G38310|AT5G38310.1|100|0.140524|0.000000|0.339532|0.831161|917
TCONS_00063587	XLOC_031918	AT5G38314|AT5G38314.1	=	q1:AT5G38314|AT5G38314.1|0|0.000000|0.000000|0.000000|0.000000|123	q2:AT5G38314|AT5G38314.1|0|0.000000|0.000000|0.000000|0.000000|123	q3:AT5G38314|AT5G38314.1|0|0.000000|0.000000|0.000000|0.000000|123	q4:AT5G38314|AT5G38314.1|0|0.000000|0.000000|0.000000|0.000000|123
TCONS_00063588	XLOC_031919	AT5G38320|AT5G38320.1	=	q1:AT5G38320|AT5G38320.1|100|0.284647|0.000000|0.676176|1.486888|820	q2:AT5G38320|AT5G38320.1|100|0.329347|0.000000|0.707872|1.924976|820	q3:AT5G38320|AT5G38320.1|100|0.444671|0.000000|0.893409|2.613228|820	q4:AT5G38320|AT5G38320.1|100|0.324675|0.000000|0.702812|1.920364|820
TCONS_00063589	XLOC_031919	AT5G38320|AT5G38320.2	=	q1:AT5G38320|AT5G38320.2|0|0.000000|0.000000|0.233798|0.000000|706	q2:AT5G38320|AT5G38320.2|0|0.000000|0.000000|0.201527|0.000000|706	q3:AT5G38320|AT5G38320.2|36|0.160399|0.000000|0.509331|0.942627|706	q4:AT5G38320|AT5G38320.2|0|0.000000|0.000000|0.198562|0.000000|706
TCONS_00063590	XLOC_031920	AT5G38360|AT5G38360.1	=	q1:CUFF.3544|AT5G38360.1|100|1.506391|0.825292|2.187489|7.861173|1282	q2:CUFF.6114|AT5G38360.1|0|0.000000|0.000000|0.094579|0.000000|1282	q3:CUFF.6917|AT5G38360.1|80|1.912292|1.140493|2.684090|11.223718|1282	q4:CUFF.5455|AT5G38360.1|26|1.062746|0.472458|1.653035|6.239809|1282
TCONS_00063591	XLOC_031920	AT5G38360|AT5G38360.1	j	q1:CUFF.3544|CUFF.3544.1|93|1.395165|0.764657|2.025673|7.280737|-	-	-	-
TCONS_00063592	XLOC_031921	AT5G38370|AT5G38370.1	=	q1:AT5G38370|AT5G38370.1|0|0.000000|0.000000|0.000000|0.000000|303	q2:AT5G38370|AT5G38370.1|0|0.000000|0.000000|0.000000|0.000000|303	q3:AT5G38370|AT5G38370.1|0|0.000000|0.000000|0.000000|0.000000|303	q4:AT5G38370|AT5G38370.1|0|0.000000|0.000000|0.000000|0.000000|303
TCONS_00063593	XLOC_031922	RBCS-3B|AT5G38410.1	=	q1:CUFF.3618|AT5G38410.1|100|1482.280537|1417.575267|1546.985807|7737.926606|984	q2:CUFF.6117|AT5G38410.1|100|1753.899736|1678.427524|1829.371948|10240.948061|984	q3:CUFF.6913|AT5G38410.1|100|1551.774123|1484.650907|1618.897338|9110.963238|984	q4:CUFF.5687|AT5G38410.1|100|1102.437323|1053.256162|1151.618485|6513.620242|984
TCONS_00063594	XLOC_031922	RBCS-3B|AT5G38410.2	=	q1:CUFF.3618|AT5G38410.2|0|0.000000|0.000000|0.153500|0.000000|963	q2:CUFF.6117|AT5G38410.2|0|0.000000|0.000000|0.133947|0.000000|963	q3:CUFF.6913|AT5G38410.2|0|0.000000|0.000000|0.133671|0.000000|963	q4:CUFF.5687|AT5G38410.2|0|0.000000|0.000000|0.132106|0.000000|963
TCONS_00063595	XLOC_031922	RBCS-3B|AT5G38410.3	=	q1:CUFF.3618|AT5G38410.3|0|0.000000|0.000000|0.146454|0.000000|999	q2:CUFF.6117|AT5G38410.3|0|0.000000|0.000000|0.127937|0.000000|999	q3:CUFF.6913|AT5G38410.3|0|0.000000|0.000000|0.127654|0.000000|999	q4:CUFF.5687|AT5G38410.3|0|0.000000|0.000000|0.126190|0.000000|999
TCONS_00063596	XLOC_031923	RBCS-2B|AT5G38420.1	=	q1:CUFF.3618|AT5G38420.1|76|1122.193756|1071.717698|1172.669813|5858.171043|861	q2:CUFF.6117|AT5G38420.1|76|1327.305157|1268.880491|1385.729822|7750.079945|861	q3:CUFF.6913|AT5G38420.1|59|921.690596|880.045244|963.335948|5411.540903|861	q4:CUFF.5687|AT5G38420.1|97|1073.257547|1025.384332|1121.130761|6341.214992|861
TCONS_00063597	XLOC_031915	RBCS-1B|AT5G38430.1	=	q1:CUFF.3618|AT5G38430.1|59|870.393363|829.998090|910.788636|4543.701272|808	q2:CUFF.6117|AT5G38430.1|69|1203.442246|1149.828802|1257.055689|7026.849528|808	q3:CUFF.6913|AT5G38430.1|0|0.000000|0.000000|0.167703|0.000000|808	q4:CUFF.5688|AT5G38430.1|100|790.075702|753.095922|827.055481|4667.910635|808
TCONS_00063598	XLOC_031924	CYP735A1|AT5G38450.1	=	q1:AT5G38450|AT5G38450.1|100|0.562263|0.281132|0.843395|2.937053|1849	q2:CUFF.6118|AT5G38450.1|0|0.000000|0.000000|0.062125|0.000000|1849	q3:CUFF.6921|AT5G38450.1|0|0.000000|0.000000|0.061885|0.000000|1849	q4:AT5G38450|AT5G38450.1|100|0.245342|0.071859|0.418825|1.449318|1849
TCONS_00063599	XLOC_031925	AT5G38460|AT5G38460.2	=	q1:AT5G38460|AT5G38460.2|0|0.000000|0.000000|0.061546|0.000000|2081	q2:CUFF.6119|AT5G38460.2|0|0.000000|0.000000|0.054477|0.000000|2081	q3:AT5G38460|AT5G38460.2|33|0.784748|0.390036|1.179459|4.604159|2081	q4:CUFF.5689|AT5G38460.2|0|0.000000|0.000000|0.053790|0.000000|2081
TCONS_00063600	XLOC_031925	AT5G38460|AT5G38460.1	=	q1:AT5G38460|AT5G38460.1|100|3.543324|2.833083|4.253565|18.487296|1949	q2:CUFF.6119|AT5G38460.1|100|3.088225|2.435905|3.740546|18.031042|1949	q3:AT5G38460|AT5G38460.1|100|2.394365|1.784269|3.004462|14.047876|1949	q4:CUFF.5689|AT5G38460.1|100|1.937052|1.385309|2.488796|11.438039|1949
TCONS_00063601	XLOC_031926	AT5G38490|AT5G38490.1	=	q1:AT5G38490|AT5G38490.1|0|0.000000|0.000000|0.000000|0.000000|1461	q2:AT5G38490|AT5G38490.1|0|0.000000|0.000000|0.000000|0.000000|1461	q3:AT5G38490|AT5G38490.1|0|0.000000|0.000000|0.000000|0.000000|1461	q4:AT5G38490|AT5G38490.1|0|0.000000|0.000000|0.000000|0.000000|1461
TCONS_00063602	XLOC_031927	AT5G38500|AT5G38500.1	=	q1:AT5G38500|AT5G38500.1|0|0.000000|0.000000|0.000000|0.000000|1236	q2:AT5G38500|AT5G38500.1|0|0.000000|0.000000|0.000000|0.000000|1236	q3:AT5G38500|AT5G38500.1|0|0.000000|0.000000|0.000000|0.000000|1236	q4:AT5G38500|AT5G38500.1|0|0.000000|0.000000|0.000000|0.000000|1236
TCONS_00063603	XLOC_031928	AT5G38510|AT5G38510.2	=	q1:CUFF.3621|AT5G38510.2|27|2.406264|1.575879|3.236648|12.562309|1490	q2:CUFF.6123|AT5G38510.2|20|1.757892|1.036918|2.478867|10.264473|1490	q3:CUFF.6924|AT5G38510.2|22|1.781449|1.087383|2.475516|10.464337|1490	q4:CUFF.5692|AT5G38510.2|58|3.538470|2.543772|4.533168|20.902493|1490
TCONS_00063604	XLOC_031928	AT5G38510|AT5G38510.1	=	q1:CUFF.3621|AT5G38510.1|100|8.925808|7.549649|10.301968|46.598705|1576	q2:CUFF.6123|AT5G38510.1|100|8.804979|7.494665|10.115292|51.412964|1576	q3:CUFF.6924|AT5G38510.1|100|8.229592|6.995397|9.463786|48.341100|1576	q4:CUFF.5692|AT5G38510.1|100|6.125449|4.918352|7.332545|36.184327|1576
TCONS_00063605	XLOC_031929	AT5G38540|AT5G38540.1	=	q1:CUFF.3624|AT5G38540.1|100|0.586361|0.248828|0.923893|3.062929|1488	q2:CUFF.6126|AT5G38540.1|0|0.000000|0.000000|0.079492|0.000000|1488	q3:CUFF.6927|AT5G38540.1|100|0.475314|0.189686|0.760942|2.793305|1488	q4:CUFF.5695|AT5G38540.1|0|0.000000|0.000000|0.078462|0.000000|1488
TCONS_00063606	XLOC_031930	AT5G38550|AT5G38550.1	=	q1:CUFF.3625|AT5G38550.1|70|0.612246|0.285349|0.939142|3.195425|2074	q2:CUFF.6127|AT5G38550.1|100|2.433248|1.900296|2.966200|14.209932|2074	q3:CUFF.6928|AT5G38550.1|100|1.105859|0.713070|1.498648|6.492623|2074	q4:AT5G38550|AT5G38550.1|100|2.726519|2.165434|3.287605|16.108697|2074
TCONS_00063607	XLOC_031930	AT5G38550|AT5G38550.1	j	q1:CUFF.3625|CUFF.3625.1|100|0.875238|0.515069|1.235406|4.568030|-	-	-	-
TCONS_00063608	XLOC_031931	AT5G38565|AT5G38565.1	=	q1:CUFF.3627|AT5G38565.1|0|0.000000|0.000000|0.104774|0.000000|1311	q2:CUFF.6129|AT5G38565.1|100|0.276354|0.020536|0.532172|1.615241|1311	q3:CUFF.6930|AT5G38565.1|0|0.000000|0.000000|0.091831|0.000000|1311	-
TCONS_00063609	XLOC_031931	AT5G38565|AT5G38565.1	e	q1:CUFF.3627|CUFF.3627.2|100|2.000514|1.146138|2.854890|10.445394|-	-	-	-
TCONS_00063610	XLOC_031932	AT5G38570|AT5G38570.1	=	q1:AT5G38570|AT5G38570.1|0|0.000000|0.000000|0.000000|0.000000|1140	q2:AT5G38570|AT5G38570.1|0|0.000000|0.000000|0.000000|0.000000|1140	q3:AT5G38570|AT5G38570.1|0|0.000000|0.000000|0.000000|0.000000|1140	q4:AT5G38570|AT5G38570.1|0|0.000000|0.000000|0.000000|0.000000|1140
TCONS_00063611	XLOC_031933	AT5G38580|AT5G38580.1	=	q1:CUFF.3628|AT5G38580.1|0|0.000000|0.000000|0.226554|0.000000|507	q2:CUFF.6130|AT5G38580.1|0|0.000000|0.000000|0.202475|0.000000|507	q3:CUFF.6931|AT5G38580.1|0|0.000000|0.000000|0.201375|0.000000|507	q4:AT5G38580|AT5G38580.1|0|0.000000|0.000000|0.000000|0.000000|507
TCONS_00063612	XLOC_031934	AT5G38590|AT5G38590.1	=	q1:CUFF.3628|AT5G38590.1|32|0.339102|0.049747|0.628458|1.770838|1700	q2:CUFF.6130|AT5G38590.1|66|0.730428|0.334889|1.125967|4.265939|1700	q3:CUFF.6931|AT5G38590.1|100|1.342544|0.846775|1.838313|7.876664|1700	q4:CUFF.5697|AT5G38590.1|53|0.663168|0.287854|1.038482|3.913186|1700
TCONS_00063613	XLOC_031934	AT5G38590|AT5G38590.2	=	q1:CUFF.3628|AT5G38590.2|100|1.068929|0.600725|1.537133|5.582091|1624	q2:CUFF.6130|AT5G38590.2|100|1.100554|0.623392|1.577715|6.427598|1624	q3:CUFF.6931|AT5G38590.2|49|0.663905|0.264934|1.062876|3.895111|1624	q4:CUFF.5697|AT5G38590.2|100|1.253888|0.767180|1.740597|7.398877|1624
TCONS_00063614	XLOC_031935	AT5G38610|AT5G38610.1	=	q1:AT5G38610|AT5G38610.1|100|4.690214|3.254520|6.125907|24.471378|769	q2:AT5G38610|AT5G38610.1|100|4.275871|3.005441|5.546302|24.968207|769	q3:AT5G38610|AT5G38610.1|100|2.964677|1.904623|4.024731|17.399602|769	q4:AT5G38610|AT5G38610.1|100|4.413582|3.126719|5.700445|26.083531|769
TCONS_00063615	XLOC_031936	AT5G38620|AT5G38620.1	=	q1:AT5G38620|AT5G38620.1|0|0.000000|0.000000|0.000000|0.000000|1050	q2:AT5G38620|AT5G38620.1|0|0.000000|0.000000|0.000000|0.000000|1050	q3:AT5G38620|AT5G38620.1|0|0.000000|0.000000|0.000000|0.000000|1050	q4:AT5G38620|AT5G38620.1|0|0.000000|0.000000|0.000000|0.000000|1050
TCONS_00063616	XLOC_031937	AT5G38640|AT5G38640.1	=	q1:CUFF.3548|AT5G38640.1|17|7.247769|6.299633|8.195904|37.806481|2320	q2:AT5G38640|AT5G38640.1|100|6.295677|5.465326|7.126029|36.753442|2320	q3:AT5G38640|AT5G38640.1|100|5.882723|5.084397|6.681050|34.508677|2320	q4:CUFF.5700|AT5G38640.1|100|5.290332|4.538523|6.042142|31.260390|2320
TCONS_00063617	XLOC_031938	APE1|AT5G38660.2	=	q1:CUFF.3548|AT5G38660.2|0|0.000000|0.000000|0.077752|0.000000|1692	q2:CUFF.6133|AT5G38660.2|0|0.000000|0.000000|0.068648|0.000000|1692	q3:CUFF.6934|AT5G38660.2|0|0.000000|0.000000|0.068393|0.000000|1692	q4:CUFF.5701|AT5G38660.2|0|0.000000|0.000000|0.067769|0.000000|1692
TCONS_00063618	XLOC_031938	AT5G38650|AT5G38650.1	=	q1:CUFF.3548|AT5G38650.1|100|42.869883|38.326579|47.413188|223.621851|789	q2:CUFF.6133|AT5G38650.1|100|56.328489|51.297079|61.359899|328.901253|789	q3:CUFF.6934|AT5G38650.1|100|47.126452|42.605773|51.647131|276.723840|789	q4:CUFF.5701|AT5G38650.1|100|67.556781|61.958961|73.154601|399.177828|789
TCONS_00063619	XLOC_031938	APE1|AT5G38660.1	=	q1:CUFF.3548|AT5G38660.1|66|28.145252|25.165362|31.125142|146.813866|1092	q2:CUFF.6133|AT5G38660.1|84|47.516078|43.648482|51.383675|277.445713|1092	q3:CUFF.6934|AT5G38660.1|79|37.424229|34.090192|40.758267|219.752941|1092	q4:CUFF.5701|AT5G38660.1|79|53.328390|49.186525|57.470254|315.105462|1092
TCONS_00063620	XLOC_031939	AT5G38690|AT5G38690.1	j	q1:CUFF.3630|CUFF.3630.1|62|1.204562|0.763317|1.645807|6.289941|-	-	-	-
TCONS_00063621	XLOC_031939	AT5G38690|AT5G38690.1	j	q1:CUFF.3630|CUFF.3630.2|59|1.162121|0.699808|1.624435|6.068326|-	-	-	-
TCONS_00063622	XLOC_031939	AT5G38690|AT5G38690.1	=	q1:CUFF.3630|AT5G38690.1|100|1.957389|1.374410|2.540368|10.221027|2224	q2:CUFF.6134|AT5G38690.1|100|2.871445|2.249242|3.493647|16.780063|2224	q3:AT5G38690|AT5G38690.1|100|4.412045|3.735943|5.088147|25.912244|2224	q4:CUFF.5702|AT5G38690.1|100|3.874910|3.224925|4.524895|22.901891|2224
TCONS_00063623	XLOC_031940	AT5G38705|AT5G38705.1	=	q1:AT5G38705|AT5G38705.1|0|0.000000|0.000000|0.000000|0.000000|5205	q2:AT5G38705|AT5G38705.1|0|0.000000|0.000000|0.000000|0.000000|5205	q3:AT5G38705|AT5G38705.1|0|0.000000|0.000000|0.000000|0.000000|5205	q4:AT5G38705|AT5G38705.1|0|0.000000|0.000000|0.000000|0.000000|5205
TCONS_00063624	XLOC_031941	AT5G38720|AT5G38720.1	j	q1:CUFF.3634|CUFF.3634.1|23|1.198891|0.601912|1.795871|6.256027|-	-	-	-
TCONS_00063625	XLOC_031941	AT5G38720|AT5G38720.1	=	q1:CUFF.3634|AT5G38720.1|100|5.285352|4.073114|6.497589|27.579898|1181	q2:CUFF.6136|AT5G38720.1|100|4.610598|3.531883|5.689313|26.924749|1181	q3:CUFF.6936|AT5G38720.1|100|4.936636|3.792744|6.080527|28.989290|1181	q4:CUFF.5703|AT5G38720.1|100|4.546195|3.460251|5.632139|26.818735|1181
TCONS_00063626	XLOC_031942	AGL77|AT5G38740.1	=	q1:AT5G38740|AT5G38740.1|100|0.215443|0.000000|0.465341|1.125396|1281	q2:AT5G38740|AT5G38740.1|100|0.142000|0.000000|0.305967|0.829964|1281	q3:AT5G38740|AT5G38740.1|100|0.141566|0.000000|0.305032|0.693292|1281	q4:AT5G38740|AT5G38740.1|0|0.000000|0.000000|0.000000|0.000000|1281
TCONS_00063627	XLOC_031943	AtbZIP43|AT5G38800.1	=	q1:AT5G38800|AT5G38800.1|0|0.000000|0.000000|0.000000|0.000000|606	q2:AT5G38800|AT5G38800.1|0|0.000000|0.000000|0.000000|0.000000|606	q3:AT5G38800|AT5G38800.1|0|0.000000|0.000000|0.000000|0.000000|606	q4:AT5G38800|AT5G38800.1|0|0.000000|0.000000|0.000000|0.000000|606
TCONS_00063628	XLOC_031944	AT5G38810|AT5G38810.1	=	q1:AT5G38810|AT5G38810.1|0|0.000000|0.000000|0.000000|0.000000|780	q2:AT5G38810|AT5G38810.1|0|0.000000|0.000000|0.000000|0.000000|780	q3:AT5G38810|AT5G38810.1|0|0.000000|0.000000|0.000000|0.000000|780	q4:AT5G38810|AT5G38810.1|0|0.000000|0.000000|0.000000|0.000000|780
TCONS_00063629	XLOC_031945	AT5G38830|AT5G38830.1	j	q1:CUFF.3636|CUFF.3636.1|53|8.637875|7.269161|10.006589|45.083974|-	-	-	-
TCONS_00063630	XLOC_031945	AT5G38830|AT5G38830.1	=	q1:CUFF.3636|AT5G38830.1|100|16.167061|14.333661|18.000460|84.381328|1823	q2:CUFF.6138|AT5G38830.1|100|14.065511|12.406324|15.724698|82.124685|1823	q3:CUFF.6939|AT5G38830.1|100|21.943563|20.036453|23.850672|128.742490|1823	q4:CUFF.5705|AT5G38830.1|100|14.745356|13.052493|16.438220|87.104831|1823
TCONS_00063631	XLOC_031947	AT5G38880|AT5G38880.1	j	q1:CUFF.3638|CUFF.3638.1|57|2.383576|1.831610|2.935542|12.445305|3165	-	q3:CUFF.6943|CUFF.6943.1|58|2.383434|1.858382|2.908485|13.990849|3161	-
TCONS_00063632	XLOC_031947	AT5G38880|AT5G38880.1	=	q1:CUFF.3638|AT5G38880.1|100|4.196868|3.501798|4.891938|21.912999|3096	q2:CUFF.6141|AT5G38880.1|100|5.091246|4.412046|5.770446|29.720812|3096	q3:CUFF.6943|AT5G38880.1|100|4.083376|3.430633|4.736119|23.969576|3096	q4:CUFF.5707|AT5G38880.1|100|4.528526|3.897139|5.159912|26.760072|3096
TCONS_00063633	XLOC_031948	AT5G38900|AT5G38900.1	=	q1:AT5G38900|AT5G38900.1|0|0.000000|0.000000|0.150484|0.000000|978	q2:CUFF.6143|AT5G38900.1|100|2.597833|1.746422|3.449245|15.167073|978	q3:CUFF.6946|AT5G38900.1|100|1.072604|0.532081|1.613127|6.300637|978	q4:AT5G38900|AT5G38900.1|100|4.116477|3.055861|5.177092|24.325579|978
TCONS_00063634	XLOC_031949	AT5G38920|AT5G38920.1	=	q1:AT5G38920|AT5G38920.1|0|0.000000|0.000000|0.000000|0.000000|579	q2:AT5G38920|AT5G38920.1|0|0.000000|0.000000|0.000000|0.000000|579	q3:AT5G38920|AT5G38920.1|0|0.000000|0.000000|0.000000|0.000000|579	q4:AT5G38920|AT5G38920.1|0|0.000000|0.000000|0.000000|0.000000|579
TCONS_00063635	XLOC_031950	BR6OX1|AT5G38970.2	=	q1:CUFF.3640|AT5G38970.2|0|0.000000|0.000000|0.071242|0.000000|1827	q2:CUFF.6145|AT5G38970.2|100|0.283336|0.084228|0.482445|1.654211|1827	q3:CUFF.6948|AT5G38970.2|0|0.000000|0.000000|0.062721|0.000000|1827	q4:CUFF.5503|AT5G38970.2|100|0.341893|0.126556|0.557230|2.022206|1827
TCONS_00063636	XLOC_031950	BR6OX1|AT5G38970.1	=	q1:CUFF.3640|AT5G38970.1|98|0.200774|0.000000|0.412435|1.046863|1770	q2:CUFF.6145|AT5G38970.1|0|0.000000|0.000000|0.065245|0.000000|1770	q3:CUFF.6948|AT5G38970.1|100|0.584973|0.300032|0.869915|3.437748|1770	q4:CUFF.5503|AT5G38970.1|0|0.000000|0.000000|0.064412|0.000000|1770
TCONS_00063637	XLOC_031950	BR6OX1|AT5G38970.3	=	q1:CUFF.3640|AT5G38970.3|100|0.205549|0.000000|0.424602|1.071758|1769	q2:CUFF.6145|AT5G38970.3|0|0.000000|0.000000|0.065286|0.000000|1769	q3:CUFF.6948|AT5G38970.3|0|0.000000|0.000000|0.065038|0.000000|1769	q4:CUFF.5503|AT5G38970.3|0|0.000000|0.000000|0.064453|0.000000|1769
TCONS_00063638	XLOC_031951	-	.	q1:CUFF.3643|CUFF.3643.1|100|1.700067|0.847557|2.552576|8.873518|789	q2:CUFF.6147|CUFF.6147.1|100|2.788536|1.715913|3.861160|16.298511|712	q3:CUFF.6952|CUFF.6952.1|100|3.356862|2.062909|4.650815|19.675565|625	q4:CUFF.5506|CUFF.5506.1|100|3.603899|2.420503|4.787294|21.257775|744
TCONS_00063639	XLOC_031952	AT5G39060|AT5G39060.1	=	q1:AT5G39060|AT5G39060.1|0|0.000000|0.000000|0.000000|0.000000|1897	q2:AT5G39060|AT5G39060.1|0|0.000000|0.000000|0.000000|0.000000|1897	q3:AT5G39060|AT5G39060.1|0|0.000000|0.000000|0.000000|0.000000|1897	q4:CUFF.5508|AT5G39060.1|0|0.000000|0.000000|0.000000|0.000000|1897
TCONS_00063640	XLOC_031953	AT5G39070|AT5G39070.1	=	q1:AT5G39070|AT5G39070.1|0|0.000000|0.000000|0.000000|0.000000|737	q2:AT5G39070|AT5G39070.1|100|0.284950|0.000000|0.613981|1.665481|737	q3:AT5G39070|AT5G39070.1|100|0.094922|0.000000|0.284765|0.557833|737	q4:CUFF.5509|AT5G39070.1|0|0.000000|0.000000|0.187203|0.000000|737,CUFF.5509|CUFF.5509.1|100|0.187203|0.000000|0.511995|1.107253|737
TCONS_00063641	XLOC_031954	AT5G39095|AT5G39095.1	=	q1:AT5G39095|AT5G39095.1|0|0.000000|0.000000|0.000000|0.000000|4434	q2:AT5G39095|AT5G39095.1|0|0.000000|0.000000|0.000000|0.000000|4434	q3:AT5G39095|AT5G39095.1|0|0.000000|0.000000|0.000000|0.000000|4434	q4:AT5G39095|AT5G39095.1|0|0.000000|0.000000|0.000000|0.000000|4434
TCONS_00063642	XLOC_031955	GLP6|AT5G39100.1	=	q1:AT5G39100|AT5G39100.1|100|0.092588|0.000000|0.277763|0.483644|835	q2:AT5G39100|AT5G39100.1|100|0.160804|0.000000|0.388533|0.939872|835	q3:AT5G39100|AT5G39100.1|0|0.000000|0.000000|0.000000|0.000000|835	q4:AT5G39100|AT5G39100.1|0|0.000000|0.000000|0.000000|0.000000|835
TCONS_00063643	XLOC_031956	GLP6|AT5G39110.1	=	q1:AT5G39110|AT5G39110.1|100|0.505679|0.000000|1.011602|2.641478|669	q2:AT5G39110|AT5G39110.1|100|3.151025|1.980764|4.321286|18.410843|669	q3:AT5G39110|AT5G39110.1|100|0.543305|0.057358|1.029251|3.192874|669	q4:AT5G39110|AT5G39110.1|100|1.605484|0.768800|2.442168|9.489669|669
TCONS_00063644	XLOC_031957	AT5G39120|AT5G39120.1	=	q1:AT5G39120|AT5G39120.1|100|0.509041|0.000000|1.018327|2.659038|666	q2:AT5G39120|AT5G39120.1|100|1.749607|0.874804|2.624411|10.226152|666	q3:AT5G39120|AT5G39120.1|100|0.109359|0.000000|0.328078|0.642678|666	q4:AT5G39120|AT5G39120.1|100|1.723425|0.861713|2.585138|10.151117|666
TCONS_00063645	XLOC_031958	AT5G39130|AT5G39130.1	=	q1:AT5G39130|AT5G39130.1|0|0.000000|0.000000|0.000000|0.000000|836	q2:AT5G39130|AT5G39130.1|100|0.481658|0.088386|0.874930|2.815207|836	q3:AT5G39130|AT5G39130.1|100|0.400823|0.000000|0.810992|2.355544|836	q4:AT5G39130|AT5G39130.1|100|0.158285|0.000000|0.382445|0.936210|836
TCONS_00063646	XLOC_031959	AT5G39140|AT5G39140.1	=	q1:AT5G39140|AT5G39140.1|0|0.000000|0.000000|0.000000|0.000000|459	q2:AT5G39140|AT5G39140.1|0|0.000000|0.000000|0.000000|0.000000|459	q3:AT5G39140|AT5G39140.1|0|0.000000|0.000000|0.000000|0.000000|459	q4:AT5G39140|AT5G39140.1|0|0.000000|0.000000|0.000000|0.000000|459
TCONS_00063647	XLOC_031960	AT5G39150|AT5G39150.1	=	q1:AT5G39150|AT5G39150.1|0|0.000000|0.000000|0.000000|0.000000|795	q2:AT5G39150|AT5G39150.1|100|0.343107|0.000000|0.686379|2.005400|795	q3:AT5G39150|AT5G39150.1|100|0.085681|0.000000|0.257044|0.503528|795	q4:AT5G39150|AT5G39150.1|100|0.845515|0.299576|1.391453|4.995987|795
TCONS_00063648	XLOC_031961	AT5G39155|AT5G39155.1	=	q1:AT5G39155|AT5G39155.1|0|0.000000|0.000000|0.000000|0.000000|4493	q2:AT5G39155|AT5G39155.1|0|0.000000|0.000000|0.000000|0.000000|4493	q3:AT5G39155|AT5G39155.1|0|0.000000|0.000000|0.000000|0.000000|4493	q4:AT5G39155|AT5G39155.1|0|0.000000|0.000000|0.000000|0.000000|4493
TCONS_00063649	XLOC_031962	GLP2A|AT5G39160.1	=	q1:AT5G39160|AT5G39160.1|0|0.000000|0.000000|0.172133|0.000000|882	q2:AT5G39160|AT5G39160.1|100|0.299554|0.000000|0.646243|1.750842|882	q3:CUFF.6585|AT5G39160.1|100|0.299056|0.000000|0.641789|1.754551|882	q4:CUFF.5512|AT5G39160.1|100|0.443053|0.040760|0.845347|2.620539|882
TCONS_00063650	XLOC_031962	GLP2A|AT5G39160.2	=	q1:AT5G39160|AT5G39160.2|100|0.191027|0.000000|0.524881|0.997853|816	q2:AT5G39160|AT5G39160.2|0|0.000000|0.000000|0.165737|0.000000|816	q3:CUFF.6585|AT5G39160.2|0|0.000000|0.000000|0.165528|0.000000|816	q4:CUFF.5512|AT5G39160.2|0|0.000000|0.000000|0.163383|0.000000|816
TCONS_00063651	XLOC_031962	GLP2A|AT5G39160.3	=	q1:AT5G39160|AT5G39160.3|0|0.000000|0.000000|0.138891|0.000000|827	q2:AT5G39160|AT5G39160.3|0|0.000000|0.000000|0.162845|0.000000|827	q3:CUFF.6585|AT5G39160.3|0|0.000000|0.000000|0.123455|0.000000|827	q4:CUFF.5512|AT5G39160.3|0|0.000000|0.000000|0.160539|0.000000|827
TCONS_00063652	XLOC_031963	AT5G39170|AT5G39170.1	=	q1:AT5G39170|AT5G39170.1|0|0.000000|0.000000|0.000000|0.000000|465	q2:AT5G39170|AT5G39170.1|0|0.000000|0.000000|0.000000|0.000000|465	q3:AT5G39170|AT5G39170.1|0|0.000000|0.000000|0.000000|0.000000|465	q4:AT5G39170|AT5G39170.1|0|0.000000|0.000000|0.000000|0.000000|465
TCONS_00063653	XLOC_031964	AT5G39180|AT5G39180.1	=	q1:AT5G39180|AT5G39180.1|0|0.000000|0.000000|0.000000|0.000000|774	q2:AT5G39180|AT5G39180.1|100|0.533379|0.097877|0.968881|3.117507|774	q3:AT5G39180|AT5G39180.1|100|0.266435|0.000000|0.574087|1.565774|774	q4:CUFF.5513|AT5G39180.1|100|0.262856|0.000000|0.623200|1.554722|774
TCONS_00063654	XLOC_031965	AT5G39185|AT5G39185.1	=	q1:AT5G39185|AT5G39185.1|0|0.000000|0.000000|0.000000|0.000000|4478	q2:AT5G39185|AT5G39185.1|0|0.000000|0.000000|0.000000|0.000000|4478	q3:AT5G39185|AT5G39185.1|0|0.000000|0.000000|0.000000|0.000000|4478	q4:CUFF.5512|AT5G39185.1|0|0.000000|0.000000|0.022653|0.000000|4478
TCONS_00063655	XLOC_031966	GLP2A|AT5G39190.1	=	q1:AT5G39190|AT5G39190.1|100|1.458757|0.712228|2.205286|7.620003|884	q2:CUFF.6149|AT5G39190.1|100|1.418742|0.750868|2.086617|8.292302|884	q3:CUFF.6587|AT5G39190.1|100|0.596365|0.146243|1.046487|3.504695|884	q4:AT5G39190|AT5G39190.1|100|1.546185|0.853245|2.239125|9.145259|884
TCONS_00063656	XLOC_031966	GLP2A|AT5G39190.2	=	q1:AT5G39190|AT5G39190.2|0|0.000000|0.000000|0.190394|0.000000|818	q2:CUFF.6149|AT5G39190.2|0|0.000000|0.000000|0.165203|0.000000|818	q3:CUFF.6587|AT5G39190.2|0|0.000000|0.000000|0.164993|0.000000|818	q4:AT5G39190|AT5G39190.2|0|0.000000|0.000000|0.162859|0.000000|818
TCONS_00063657	XLOC_031967	AT5G39200|AT5G39200.1	=	q1:AT5G39200|AT5G39200.1|0|0.000000|0.000000|0.000000|0.000000|606	q2:AT5G39200|AT5G39200.1|0|0.000000|0.000000|0.000000|0.000000|606	q3:AT5G39200|AT5G39200.1|0|0.000000|0.000000|0.000000|0.000000|606	q4:AT5G39200|AT5G39200.1|0|0.000000|0.000000|0.000000|0.000000|606
TCONS_00063658	XLOC_031968	AT5G39240|AT5G39240.1	=	q1:AT5G39240|AT5G39240.1|100|2.146959|0.000000|4.647440|11.214914|321	q2:AT5G39240|AT5G39240.1|100|4.109904|1.456191|6.763616|24.021674|321	q3:AT5G39240|AT5G39240.1|100|5.839147|2.717992|8.960302|34.290770|321	q4:AT5G39240|AT5G39240.1|100|5.215633|2.322520|8.108745|30.849039|321
TCONS_00063659	XLOC_031969	AT5G39245|AT5G39245.1	=	q1:AT5G39245|AT5G39245.1|0|0.000000|0.000000|0.000000|0.000000|3795	q2:AT5G39245|AT5G39245.1|0|0.000000|0.000000|0.000000|0.000000|3795	q3:AT5G39245|AT5G39245.1|0|0.000000|0.000000|0.000000|0.000000|3795	q4:AT5G39245|AT5G39245.1|0|0.000000|0.000000|0.000000|0.000000|3795
TCONS_00063660	XLOC_031970	ATEXPA21|AT5G39260.1	=	q1:AT5G39260|AT5G39260.1|0|0.000000|0.000000|0.000000|0.000000|932	q2:AT5G39260|AT5G39260.1|0|0.000000|0.000000|0.000000|0.000000|932	q3:AT5G39260|AT5G39260.1|0|0.000000|0.000000|0.000000|0.000000|932	q4:AT5G39260|AT5G39260.1|0|0.000000|0.000000|0.108843|0.000000|932
TCONS_00063661	XLOC_031971	ATEXPA22|AT5G39270.1	=	q1:AT5G39270|AT5G39270.1|0|0.000000|0.000000|0.000000|0.000000|792	q2:AT5G39270|AT5G39270.1|0|0.000000|0.000000|0.000000|0.000000|792	q3:AT5G39270|AT5G39270.1|0|0.000000|0.000000|0.000000|0.000000|792	q4:AT5G39270|AT5G39270.1|0|0.000000|0.000000|0.000000|0.000000|792
TCONS_00063662	XLOC_031972	ATEXPA23|AT5G39280.1	=	q1:AT5G39280|AT5G39280.1|0|0.000000|0.000000|0.000000|0.000000|780	q2:AT5G39280|AT5G39280.1|0|0.000000|0.000000|0.000000|0.000000|780	q3:AT5G39280|AT5G39280.1|0|0.000000|0.000000|0.000000|0.000000|780	q4:AT5G39280|AT5G39280.1|0|0.000000|0.000000|0.000000|0.000000|780
TCONS_00063663	XLOC_031973	ATEXP26|AT5G39290.1	=	q1:AT5G39290|AT5G39290.1|0|0.000000|0.000000|0.000000|0.000000|792	q2:AT5G39290|AT5G39290.1|0|0.000000|0.000000|0.000000|0.000000|792	q3:AT5G39290|AT5G39290.1|0|0.000000|0.000000|0.000000|0.000000|792	q4:AT5G39290|AT5G39290.1|0|0.000000|0.000000|0.000000|0.000000|792
TCONS_00063664	XLOC_031974	ATEXPA25|AT5G39300.1	=	q1:AT5G39300|AT5G39300.1|0|0.000000|0.000000|0.000000|0.000000|783	q2:AT5G39300|AT5G39300.1|0|0.000000|0.000000|0.000000|0.000000|783	q3:AT5G39300|AT5G39300.1|0|0.000000|0.000000|0.000000|0.000000|783	q4:AT5G39300|AT5G39300.1|0|0.000000|0.000000|0.000000|0.000000|783
TCONS_00063665	XLOC_031975	ATEXPA24|AT5G39310.1	=	q1:AT5G39310|AT5G39310.1|0|0.000000|0.000000|0.000000|0.000000|891	q2:AT5G39310|AT5G39310.1|0|0.000000|0.000000|0.000000|0.000000|891	q3:AT5G39310|AT5G39310.1|0|0.000000|0.000000|0.000000|0.000000|891	q4:AT5G39310|AT5G39310.1|0|0.000000|0.000000|0.000000|0.000000|891
TCONS_00063666	XLOC_031976	EDL2|AT5G39360.1	=	q1:CUFF.3633|AT5G39360.1|100|6.804173|5.568050|8.040295|35.414339|1322	q2:AT5G39360|AT5G39360.1|100|6.294015|5.222451|7.365579|36.719006|1322	q3:CUFF.6605|AT5G39360.1|99|3.329788|2.387938|4.271638|19.538193|1322	q4:CUFF.5518|AT5G39360.1|100|5.938602|4.796378|7.080826|35.094287|1322
TCONS_00063667	XLOC_031977	AT5G39365|AT5G39365.1	=	q1:AT5G39365|AT5G39365.1|0|0.000000|0.000000|0.000000|0.000000|270	q2:AT5G39365|AT5G39365.1|0|0.000000|0.000000|0.000000|0.000000|270	q3:AT5G39365|AT5G39365.1|0|0.000000|0.000000|0.000000|0.000000|270	q4:AT5G39365|AT5G39365.1|0|0.000000|0.000000|0.000000|0.000000|270
TCONS_00063668	XLOC_031978	AT5G39380|AT5G39380.1	=	q1:CUFF.3648|AT5G39380.1|0|0.000000|0.000000|0.065438|0.000000|1970	q2:CUFF.6154|AT5G39380.1|0|0.000000|0.000000|0.057886|0.000000|1970	q3:CUFF.6606|AT5G39380.1|0|0.000000|0.000000|0.057656|0.000000|1970	q4:CUFF.5519|AT5G39380.1|0|0.000000|0.000000|0.057154|0.000000|1970
TCONS_00063669	XLOC_031978	AT5G39380|AT5G39380.1	o	q1:CUFF.3648|CUFF.3648.2|32|0.379728|0.096627|0.662829|1.979663|-	-	-	-
TCONS_00063670	XLOC_031978	AT5G39380|AT5G39380.1	o	q1:CUFF.3648|CUFF.3648.3|100|1.201427|0.801189|1.601665|6.263479|2304	q2:CUFF.6154|CUFF.6154.2|100|1.294553|0.927191|1.661916|7.558350|2298	q3:CUFF.6606|CUFF.6606.2|100|2.114066|1.646863|2.581269|12.416248|2300	q4:CUFF.5519|CUFF.5519.3|100|0.983521|0.631375|1.335666|5.812170|2297
TCONS_00063671	XLOC_031979	AT5G39390|AT5G39390.1	=	q1:AT5G39390|AT5G39390.1|0|0.000000|0.000000|0.000000|0.000000|1509	q2:AT5G39390|AT5G39390.1|0|0.000000|0.000000|0.000000|0.000000|1509	q3:AT5G39390|AT5G39390.1|0|0.000000|0.000000|0.000000|0.000000|1509	q4:AT5G39390|AT5G39390.1|0|0.000000|0.000000|0.000000|0.000000|1509
TCONS_00063672	XLOC_031980	AT5G39410|AT5G39410.1	=	q1:AT5G39410|AT5G39410.1|100|16.449309|14.711057|18.187561|85.891248|1723	q2:AT5G39410|AT5G39410.1|100|18.494745|16.728137|20.261353|107.963622|1723	q3:AT5G39410|AT5G39410.1|100|16.281433|14.644340|17.918527|95.582369|1723	q4:CUFF.5520|AT5G39410.1|100|17.744331|15.955393|19.533269|104.852018|1723
TCONS_00063673	XLOC_031981	AT5G39430|AT5G39430.1	=	q1:AT5G39430|AT5G39430.1|0|0.000000|0.000000|0.000000|0.000000|1536	q2:AT5G39430|AT5G39430.1|0|0.000000|0.000000|0.000000|0.000000|1536	q3:AT5G39430|AT5G39430.1|0|0.000000|0.000000|0.000000|0.000000|1536	q4:AT5G39430|AT5G39430.1|0|0.000000|0.000000|0.000000|0.000000|1536
TCONS_00063674	XLOC_031982	AT5G39460|AT5G39460.1	=	q1:AT5G39460|AT5G39460.1|0|0.000000|0.000000|0.000000|0.000000|1716	q2:AT5G39460|AT5G39460.1|100|0.033782|0.000000|0.101345|0.197448|1716	q3:AT5G39460|AT5G39460.1|0|0.000000|0.000000|0.000000|0.000000|1716	q4:AT5G39460|AT5G39460.1|0|0.000000|0.000000|0.000000|0.000000|1716
TCONS_00063675	XLOC_031983	AT5G39470|AT5G39470.1	=	q1:AT5G39470|AT5G39470.1|0|0.000000|0.000000|0.000000|0.000000|513	q2:AT5G39470|AT5G39470.1|0|0.000000|0.000000|0.000000|0.000000|513	q3:AT5G39470|AT5G39470.1|0|0.000000|0.000000|0.000000|0.000000|513	q4:AT5G39470|AT5G39470.1|0|0.000000|0.000000|0.000000|0.000000|513
TCONS_00063676	XLOC_031984	AT5G39471|AT5G39471.1	=	q1:CUFF.3650|AT5G39471.1|15|0.094646|0.000000|0.256734|0.494087|1632	q2:AT5G39471|AT5G39471.1|100|0.321828|0.107276|0.536380|1.878939|1632	q3:CUFF.6611|AT5G39471.1|100|0.534429|0.249155|0.819703|3.138619|1632	q4:AT5G39471|AT5G39471.1|100|0.211796|0.038865|0.384726|1.252713|1632
TCONS_00063677	XLOC_031984	AT5G39471|AT5G39471.1	o	q1:CUFF.3650|CUFF.3650.1|100|0.615358|0.255087|0.975629|3.212392|-	-	-	-
TCONS_00063678	XLOC_031985	AT5G39473|AT5G39473.1	=	q1:AT5G39473|AT5G39473.1|0|0.000000|0.000000|0.000000|0.000000|1613	q2:AT5G39473|AT5G39473.1|0|0.000000|0.000000|0.000000|0.000000|1613	q3:AT5G39473|AT5G39473.1|100|0.072215|0.000000|0.197506|0.424389|1613	q4:AT5G39473|AT5G39473.1|0|0.000000|0.000000|0.000000|0.000000|1613
TCONS_00063679	XLOC_031986	AT5G39480|AT5G39480.1	=	q1:CUFF.3651|AT5G39480.1|100|0.115456|0.000000|0.273732|0.603100|1707	q2:AT5G39480|AT5G39480.1|0|0.000000|0.000000|0.000000|0.000000|1707	q3:AT5G39480|AT5G39480.1|100|0.067713|0.000000|0.163607|0.397932|1707	q4:AT5G39480|AT5G39480.1|100|0.033548|0.000000|0.100645|0.198428|1707
TCONS_00063680	XLOC_031987	AT5G39490|AT5G39490.1	=	q1:AT5G39490|AT5G39490.1|0|0.000000|0.000000|0.000000|0.000000|1701	q2:AT5G39490|AT5G39490.1|100|0.034119|0.000000|0.102356|0.199417|1701	q3:AT5G39490|AT5G39490.1|0|0.000000|0.000000|0.000000|0.000000|1701	q4:CUFF.5521|AT5G39490.1|100|0.101046|0.000000|0.239567|0.597657|1701
TCONS_00063681	XLOC_031988	AT5G39493|AT5G39493.1	=	q1:AT5G39493|AT5G39493.1|0|0.000000|0.000000|0.000000|0.000000|399	q2:AT5G39493|AT5G39493.1|0|0.000000|0.000000|0.000000|0.000000|399	q3:AT5G39493|AT5G39493.1|100|0.510438|0.000000|1.233313|2.999722|399	q4:AT5G39493|AT5G39493.1|0|0.000000|0.000000|0.000000|0.000000|399
TCONS_00063682	XLOC_031989	AT5G39520|AT5G39520.1	=	q1:AT5G39520|AT5G39520.1|0|0.000000|0.000000|0.155369|0.000000|954	q2:AT5G39520|AT5G39520.1|0|0.000000|0.000000|0.135539|0.000000|954	q3:AT5G39520|AT5G39520.1|0|0.000000|0.000000|0.135264|0.000000|954	q4:CUFF.5524|AT5G39520.1|0|0.000000|0.000000|0.133673|0.000000|954
TCONS_00063683	XLOC_031990	AT5G39530|AT5G39530.1	=	q1:AT5G39530|AT5G39530.1|100|9.373349|7.976070|10.770627|48.916131|1434	q2:AT5G39530|AT5G39530.1|100|9.167211|7.863373|10.471048|53.525804|1434	q3:CUFF.6622|AT5G39530.1|100|13.518726|11.906931|15.130521|79.402876|1434	q4:CUFF.5525|AT5G39530.1|100|13.551421|11.944786|15.158056|80.008458|1434
TCONS_00063684	XLOC_031991	AT5G39535|AT5G39535.1	=	q1:AT5G39535|AT5G39535.1|0|0.000000|0.000000|0.000000|0.000000|72	q2:AT5G39535|AT5G39535.1|0|0.000000|0.000000|0.000000|0.000000|72	q3:AT5G39535|AT5G39535.1|0|0.000000|0.000000|1.418014|0.000000|72	q4:AT5G39535|AT5G39535.1|0|0.000000|0.000000|0.000000|0.000000|72
TCONS_00063685	XLOC_031992	AT5G39532|AT5G39532.1	=	q1:AT5G39532|AT5G39532.1|0|0.000000|0.000000|0.000000|0.000000|287	q2:AT5G39532|AT5G39532.1|0|0.000000|0.000000|0.000000|0.000000|287	q3:AT5G39532|AT5G39532.1|0|0.000000|0.000000|0.000000|0.000000|287	q4:AT5G39532|AT5G39532.1|0|0.000000|0.000000|0.000000|0.000000|287
TCONS_00063686	XLOC_031993	AT5G39533|AT5G39533.1	=	q1:AT5G39533|AT5G39533.1|0|0.000000|0.000000|0.000000|0.000000|1450	q2:AT5G39533|AT5G39533.1|0|0.000000|0.000000|0.000000|0.000000|1450	q3:AT5G39533|AT5G39533.1|0|0.000000|0.000000|0.000000|0.000000|1450	q4:AT5G39533|AT5G39533.1|0|0.000000|0.000000|0.000000|0.000000|1450
TCONS_00063687	XLOC_031994	AT5G39540|AT5G39540.1	=	q1:AT5G39540|AT5G39540.1|100|0.152624|0.000000|0.457873|0.797252|591	q2:AT5G39540|AT5G39540.1|0|0.000000|0.000000|0.000000|0.000000|591	q3:AT5G39540|AT5G39540.1|0|0.000000|0.000000|0.000000|0.000000|591	q4:AT5G39540|AT5G39540.1|0|0.000000|0.000000|0.000000|0.000000|591
TCONS_00063688	XLOC_031995	VIM3|AT5G39550.1	=	q1:CUFF.3654|AT5G39550.1|100|4.338747|3.597496|5.079999|22.644859|2187	q2:CUFF.6158|AT5G39550.1|100|4.590211|3.868155|5.312266|26.812000|2187	q3:CUFF.6626|AT5G39550.1|100|5.110512|4.348692|5.872333|29.992016|2187	q4:CUFF.5526|AT5G39550.1|100|4.710802|3.983410|5.438193|27.849548|2187
TCONS_00063689	XLOC_031996	AT5G39560|AT5G39560.1	=	q1:AT5G39560|AT5G39560.1|0|0.000000|0.000000|0.000000|0.000000|1478	q2:AT5G39560|AT5G39560.1|0|0.000000|0.000000|0.000000|0.000000|1478	q3:AT5G39560|AT5G39560.1|0|0.000000|0.000000|0.000000|0.000000|1478	q4:AT5G39560|AT5G39560.1|0|0.000000|0.000000|0.000000|0.000000|1478
TCONS_00063690	XLOC_031997	PER62|AT5G39580.2	e	q1:CUFF.2158|CUFF.2158.2|23|0.766657|0.110801|1.422513|4.000279|-	-	-	-
TCONS_00063691	XLOC_031997	PER62|AT5G39580.2	=	q1:CUFF.2158|AT5G39580.2|0|0.000000|0.000000|0.111486|0.000000|1245	q2:CUFF.6160|AT5G39580.2|0|0.000000|0.000000|0.097917|0.000000|1245	q3:CUFF.6793|AT5G39580.2|0|0.000000|0.000000|0.097626|0.000000|1245	q4:AT5G39580|AT5G39580.2|0|0.000000|0.000000|0.096622|0.000000|1245
TCONS_00063692	XLOC_031997	PER62|AT5G39580.1	=	q1:CUFF.2158|AT5G39580.1|100|3.354552|2.428877|4.280228|17.503462|1241	q2:CUFF.6160|AT5G39580.1|100|9.792841|8.232500|11.353182|57.208344|1241	q3:CUFF.6793|AT5G39580.1|100|3.822039|2.929208|4.714871|22.442980|1241	q4:AT5G39580|AT5G39580.1|100|21.289656|19.056741|23.522570|125.783845|1241
TCONS_00063693	XLOC_031998	AT5G39581|AT5G39581.1	=	q1:AT5G39581|AT5G39581.1|0|0.000000|0.000000|0.000000|0.000000|147	q2:AT5G39581|AT5G39581.1|0|0.000000|0.000000|0.000000|0.000000|147	q3:AT5G39581|AT5G39581.1|0|0.000000|0.000000|0.000000|0.000000|147	q4:AT5G39581|AT5G39581.1|0|0.000000|0.000000|0.000000|0.000000|147
TCONS_00063694	XLOC_031999	AT5G39600|AT5G39600.1	=	q1:CUFF.2163|AT5G39600.1|100|23.881756|20.586104|27.177408|124.611111|781	q2:CUFF.6162|AT5G39600.1|0|0.000000|0.000000|0.175663|0.000000|781	q3:CUFF.6795|AT5G39600.1|100|22.876142|19.862070|25.890213|134.274194|781	q4:CUFF.5527|AT5G39600.1|100|29.131890|25.703819|32.559962|172.058964|781
TCONS_00063695	XLOC_032000	ATNAC2|AT5G39610.1	=	q1:AT5G39610|AT5G39610.1|100|10.336912|8.699970|11.973855|53.933439|1187	q2:CUFF.6163|AT5G39610.1|100|12.770240|10.996011|14.544468|74.568995|1187	q3:CUFF.6796|AT5G39610.1|100|15.193692|13.296283|17.091101|89.211769|1187	q4:CUFF.5528|AT5G39610.1|100|13.484390|11.541222|15.427558|79.654913|1187
TCONS_00063696	XLOC_032001	AtRABG1|AT5G39620.1	=	q1:AT5G39620|AT5G39620.1|0|0.000000|0.000000|0.000000|0.000000|615	q2:AT5G39620|AT5G39620.1|0|0.000000|0.000000|0.000000|0.000000|615	q3:AT5G39620|AT5G39620.1|0|0.000000|0.000000|0.000000|0.000000|615	q4:AT5G39620|AT5G39620.1|0|0.000000|0.000000|0.000000|0.000000|615
TCONS_00063697	XLOC_032002	MIR169C|AT5G39635.1	=	q1:AT5G39635|AT5G39635.1|0|0.000000|0.000000|0.000000|0.000000|411	q2:AT5G39635|AT5G39635.1|0|0.000000|0.000000|0.000000|0.000000|411	q3:AT5G39635|AT5G39635.1|100|0.240803|0.000000|0.722408|1.415140|411	q4:AT5G39635|AT5G39635.1|100|0.938948|0.000000|1.878350|5.553621|411
TCONS_00063698	XLOC_032003	AT5G39640|AT5G39640.1	=	q1:AT5G39640|AT5G39640.1|0|0.000000|0.000000|0.000000|0.000000|231	q2:AT5G39640|AT5G39640.1|0|0.000000|0.000000|0.000000|0.000000|231	q3:AT5G39640|AT5G39640.1|0|0.000000|0.000000|0.000000|0.000000|231	q4:AT5G39640|AT5G39640.1|0|0.000000|0.000000|0.000000|0.000000|231
TCONS_00063699	XLOC_032004	AT5G39645|AT5G39645.1	=	q1:AT5G39645|AT5G39645.1|0|0.000000|0.000000|0.000000|0.000000|186	q2:AT5G39645|AT5G39645.1|0|0.000000|0.000000|0.000000|0.000000|186	q3:AT5G39645|AT5G39645.1|0|0.000000|0.000000|0.000000|0.000000|186	q4:AT5G39645|AT5G39645.1|0|0.000000|0.000000|0.000000|0.000000|186
TCONS_00063700	XLOC_032005	EMB2744|AT5G39680.1	=	q1:AT5G39680|AT5G39680.1|100|0.798735|0.499759|1.097711|4.167406|2388	q2:AT5G39680|AT5G39680.1|100|1.217964|0.869896|1.566031|7.105674|2388	q3:AT5G39680|AT5G39680.1|100|0.653034|0.401842|0.904227|3.837559|2388	q4:CUFF.5530|AT5G39680.1|0|0.000000|0.000000|0.046260|0.000000|2388
TCONS_00063701	XLOC_032006	MIR869A|AT5G39693.1	=	q1:AT5G39693|AT5G39693.1|0|0.000000|0.000000|0.000000|0.000000|295	q2:AT5G39693|AT5G39693.1|0|0.000000|0.000000|0.000000|0.000000|295	q3:AT5G39693|AT5G39693.1|0|0.000000|0.000000|0.000000|0.000000|295	q4:AT5G39693|AT5G39693.1|0|0.000000|0.000000|0.000000|0.000000|295
TCONS_00063702	XLOC_032007	MYB89|AT5G39700.1	=	q1:AT5G39700|AT5G39700.1|0|0.000000|0.000000|0.000000|0.000000|573	q2:AT5G39700|AT5G39700.1|0|0.000000|0.000000|0.000000|0.000000|573	q3:AT5G39700|AT5G39700.1|0|0.000000|0.000000|0.000000|0.000000|573	q4:AT5G39700|AT5G39700.1|0|0.000000|0.000000|0.000000|0.000000|573
TCONS_00063703	XLOC_032008	AT5G39770|AT5G39770.1	=	q1:CUFF.2167|AT5G39770.1|0|0.000000|0.000000|0.030077|0.000000|3819	q2:AT5G39770|AT5G39770.1|0|0.000000|0.000000|0.000000|0.000000|3819	q3:AT5G39770|AT5G39770.1|0|0.000000|0.000000|0.026734|0.000000|3819	q4:AT5G39770|AT5G39770.1|0|0.000000|0.000000|0.000000|0.000000|3819
TCONS_00063704	XLOC_032009	AT5G39785|AT5G39785.1	x	q1:CUFF.2172|CUFF.2172.1|100|1.775962|1.156722|2.395202|9.271054|-	-	-	-
TCONS_00063705	XLOC_032010	AT5G39785|AT5G39785.2	x	q1:CUFF.2173|CUFF.2173.1|100|1.552020|0.942894|2.161146|8.102010|-	-	-	-
TCONS_00063706	XLOC_032011	AT5G39790|AT5G39790.1	j	q1:CUFF.2170|CUFF.2170.1|44|1.127609|0.480284|1.774934|5.885053|-	-	-	-
TCONS_00063707	XLOC_032011	AT5G39790|AT5G39790.1	j	q1:CUFF.2170|CUFF.2170.2|31|0.795768|0.373068|1.218468|4.153157|-	-	-	-
TCONS_00063708	XLOC_032011	AT5G39790|AT5G39790.1	=	q1:CUFF.2170|AT5G39790.1|100|2.536210|1.591554|3.480866|13.236623|1132	q2:CUFF.6166|AT5G39790.1|100|7.113871|5.787803|8.439939|41.535530|1132	q3:CUFF.6808|AT5G39790.1|100|4.448663|3.365136|5.532189|26.106482|1132	q4:CUFF.5533|AT5G39790.1|100|9.474144|7.973829|10.974459|55.951578|1132
TCONS_00063709	XLOC_032012	AGL98|AT5G39810.1	=	q1:AT5G39810|AT5G39810.1|0|0.000000|0.000000|0.000000|0.000000|990	q2:AT5G39810|AT5G39810.1|0|0.000000|0.000000|0.000000|0.000000|990	q3:AT5G39810|AT5G39810.1|100|0.064553|0.000000|0.193660|0.189682|990	q4:AT5G39810|AT5G39810.1|0|0.000000|0.000000|0.000000|0.000000|990
TCONS_00063710	XLOC_032013	anac094|AT5G39820.1	=	q1:AT5G39820|AT5G39820.1|100|0.215559|0.000000|0.464464|1.125998|1014	q2:CUFF.6168|AT5G39820.1|100|0.251179|0.000000|0.542526|1.468097|1014	q3:CUFF.6810|AT5G39820.1|100|0.563867|0.164138|0.963596|3.313714|1014	q4:AT5G39820|AT5G39820.1|100|0.061939|0.000000|0.185818|0.366353|1014
TCONS_00063711	XLOC_032014	AT5G39861|AT5G39861.1	=	q1:AT5G39861|AT5G39861.1|0|0.000000|0.000000|0.000000|0.000000|1044	q2:AT5G39861|AT5G39861.1|0|0.000000|0.000000|0.000000|0.000000|1044	q3:AT5G39861|AT5G39861.1|0|0.000000|0.000000|0.000000|0.000000|1044	q4:AT5G39861|AT5G39861.1|0|0.000000|0.000000|0.000000|0.000000|1044
TCONS_00063712	XLOC_032015	AT5G39863|AT5G39863.1	=	q1:AT5G39863|AT5G39863.1|0|0.000000|0.000000|0.000000|0.000000|450	q2:AT5G39863|AT5G39863.1|0|0.000000|0.000000|0.000000|0.000000|450	q3:AT5G39863|AT5G39863.1|0|0.000000|0.000000|0.000000|0.000000|450	q4:AT5G39863|AT5G39863.1|0|0.000000|0.000000|0.000000|0.000000|450
TCONS_00063713	XLOC_032016	AT5G39865|AT5G39865.1	=	q1:AT5G39865|AT5G39865.1|100|0.843287|0.483708|1.202866|4.405019|1713	q2:AT5G39865|AT5G39865.1|100|0.710820|0.400593|1.021047|4.146706|1713	q3:AT5G39865|AT5G39865.1|100|0.640722|0.346324|0.935120|3.745552|1713	q4:AT5G39865|AT5G39865.1|100|0.668311|0.369433|0.967189|3.952878|1713
TCONS_00063714	XLOC_032017	AT5G39870|AT5G39870.1	=	q1:AT5G39870|AT5G39870.1|0|0.000000|0.000000|0.000000|0.000000|908	q2:AT5G39870|AT5G39870.1|0|0.000000|0.000000|0.000000|0.000000|908	q3:AT5G39870|AT5G39870.1|0|0.000000|0.000000|0.000000|0.000000|908	q4:AT5G39870|AT5G39870.1|0|0.000000|0.000000|0.000000|0.000000|908
TCONS_00063715	XLOC_032018	AT5G39900|AT5G39900.1	=	q1:CUFF.2177|AT5G39900.1|100|2.780570|2.168884|3.392256|14.511809|2240	q2:CUFF.6171|AT5G39900.1|100|2.938904|2.374987|3.502820|17.175916|2240	q3:CUFF.6815|AT5G39900.1|100|2.578830|1.968160|3.189500|15.135541|2240	q4:AT5G39900|AT5G39900.1|100|2.852439|2.320456|3.384421|16.849387|2240
TCONS_00063716	XLOC_032018	AT5G39900|AT5G39900.1	j	q1:CUFF.2177|CUFF.2177.2|22|0.620014|0.182184|1.057844|3.235854|-	-	-	-
TCONS_00063717	XLOC_032019	AT5G39910|AT5G39910.1	=	q1:AT5G39910|AT5G39910.1|0|0.000000|0.000000|0.000000|0.000000|1122	q2:AT5G39910|AT5G39910.1|0|0.000000|0.000000|0.000000|0.000000|1122	q3:AT5G39910|AT5G39910.1|0|0.000000|0.000000|0.000000|0.000000|1122	q4:AT5G39910|AT5G39910.1|0|0.000000|0.000000|0.000000|0.000000|1122
TCONS_00063718	XLOC_032020	AT5G39920|AT5G39920.1	=	q1:AT5G39920|AT5G39920.1|0|0.000000|0.000000|0.000000|0.000000|377	q2:AT5G39920|AT5G39920.1|0|0.000000|0.000000|0.000000|0.000000|377	q3:AT5G39920|AT5G39920.1|0|0.000000|0.000000|0.000000|0.000000|377	q4:AT5G39920|AT5G39920.1|0|0.000000|0.000000|0.000000|0.000000|377
TCONS_00063719	XLOC_032021	CLPS5|AT5G39930.1	=	q1:AT5G39930|AT5G39930.1|0|0.000000|0.000000|0.000000|0.000000|1598	q2:AT5G39930|AT5G39930.1|0|0.000000|0.000000|0.000000|0.000000|1598	q3:AT5G39930|AT5G39930.1|0|0.000000|0.000000|0.063891|0.000000|1598	q4:AT5G39930|AT5G39930.1|0|0.000000|0.000000|0.000000|0.000000|1598
TCONS_00063720	XLOC_032022	ATTRX2|AT5G39950.1	=	q1:CUFF.2183|AT5G39950.1|100|28.148557|24.077681|32.219432|146.838272|650	q2:CUFF.6173|AT5G39950.1|100|38.083452|33.600599|42.566304|222.266253|650	q3:CUFF.6774|AT5G39950.1|100|31.058018|27.057570|35.058466|182.258384|650	q4:CUFF.5538|AT5G39950.1|100|39.183224|34.656729|43.709720|231.533916|650
TCONS_00063721	XLOC_032023	AT5G39955|AT5G39955.1	=	q1:AT5G39955|AT5G39955.1|0|0.000000|0.000000|0.000000|0.000000|495	q2:AT5G39955|AT5G39955.1|0|0.000000|0.000000|0.000000|0.000000|495	q3:AT5G39955|AT5G39955.1|0|0.000000|0.000000|0.000000|0.000000|495	q4:AT5G39955|AT5G39955.1|0|0.000000|0.000000|0.000000|0.000000|495
TCONS_00063722	XLOC_032024	AT5G39980|AT5G39980.1	=	q1:CUFF.2185|AT5G39980.1|0|0.000000|0.000000|0.053517|0.000000|2361,CUFF.2185|CUFF.2185.1|100|8.106630|7.135888|9.077371|42.310288|2503	q2:AT5G39980|AT5G39980.1|100|5.781137|4.994614|6.567660|33.766188|2361	q3:AT5G39980|AT5G39980.1|100|6.697569|5.847467|7.547671|39.308718|2361	q4:AT5G39980|AT5G39980.1|100|5.705561|4.930284|6.480839|33.703842|2361
TCONS_00063723	XLOC_032025	AT5G40000|AT5G40000.1	=	q1:AT5G40000|AT5G40000.1|100|0.191711|0.000000|0.383514|1.001426|1413	q2:AT5G40000|AT5G40000.1|100|0.042197|0.000000|0.126590|0.246633|1413	q3:AT5G40000|AT5G40000.1|100|0.126171|0.000000|0.271860|0.741476|1413	q4:AT5G40000|AT5G40000.1|100|0.083294|0.000000|0.201253|0.492659|1413
TCONS_00063724	XLOC_032026	AATP1|AT5G40010.1	=	q1:AT5G40010|AT5G40010.1|100|0.690752|0.332068|1.049437|3.605226|1545	q2:AT5G40010|AT5G40010.1|100|0.609054|0.304527|0.913581|3.559815|1545	q3:AT5G40010|AT5G40010.1|100|0.379318|0.127707|0.630930|2.229165|1545	q4:AT5G40010|AT5G40010.1|100|0.638763|0.328918|0.948609|3.778109|1545
TCONS_00063725	XLOC_032027	AT5G40020|AT5G40020.1	=	q1:AT5G40020|AT5G40020.1|100|3.105297|2.109706|4.100888|16.216755|936	q2:CUFF.6176|AT5G40020.1|100|1.309791|0.601852|2.017730|7.653030|936	q3:CUFF.6777|AT5G40020.1|100|2.771380|1.871625|3.671135|16.274525|936	q4:AT5G40020|AT5G40020.1|100|2.669946|1.813933|3.525958|15.779851|936
TCONS_00063726	XLOC_032028	RPP2E|AT5G40040.1	=	q1:AT5G40040|AT5G40040.1|100|0.992194|0.182071|1.802317|5.182851|562	q2:AT5G40040|AT5G40040.1|100|0.561866|0.000000|1.124004|3.284009|562	q3:AT5G40040|AT5G40040.1|100|0.844178|0.154909|1.533446|4.952763|562	q4:AT5G40040|AT5G40040.1|100|0.967647|0.236175|1.699120|5.707016|562
TCONS_00063727	XLOC_032029	AT5G40050|AT5G40050.1	=	q1:AT5G40050|AT5G40050.1|0|0.000000|0.000000|0.000000|0.000000|1248	q2:AT5G40050|AT5G40050.1|0|0.000000|0.000000|0.000000|0.000000|1248	q3:AT5G40050|AT5G40050.1|0|0.000000|0.000000|0.000000|0.000000|1248	q4:AT5G40050|AT5G40050.1|0|0.000000|0.000000|0.000000|0.000000|1248
TCONS_00063728	XLOC_032030	AT5G40080|AT5G40080.1	=	q1:CUFF.7697|AT5G40080.1|100|13.959191|11.069843|16.848538|72.887736|624	q2:CUFF.6178|AT5G40080.1|100|10.328224|7.950460|12.705987|60.336018|624	q3:CUFF.6780|AT5G40080.1|100|13.579218|10.935477|16.222960|79.726515|624	q4:CUFF.5542|AT5G40080.1|100|10.376780|7.988042|12.765517|61.304651|624
TCONS_00063729	XLOC_032031	AT5G40090|AT5G40090.1	=	q1:AT5G40090|AT5G40090.1|100|1.181289|0.726901|1.635677|6.170613|1576	q2:AT5G40090|AT5G40090.1|100|0.669787|0.353838|0.985736|3.911890|1576	q3:AT5G40090|AT5G40090.1|100|1.371877|0.916148|1.827607|8.062198|1576	q4:AT5G40090|AT5G40090.1|100|1.138654|0.729638|1.547671|6.727587|1576
TCONS_00063730	XLOC_032033	AT5G40130|AT5G40130.1	=	q1:AT5G40130|AT5G40130.1|0|0.000000|0.000000|0.000000|0.000000|360	q2:AT5G40130|AT5G40130.1|100|1.568076|0.000000|3.172713|9.018490|360	q3:AT5G40130|AT5G40130.1|100|1.584009|0.000000|3.204950|9.114910|360	q4:AT5G40130|AT5G40130.1|100|1.535084|0.162063|2.908105|8.980160|360
TCONS_00063731	XLOC_032034	PER63|AT5G40150.1	=	q1:AT5G40150|AT5G40150.1|100|2.174951|1.541595|2.808306|11.352800|1535	q2:AT5G40150|AT5G40150.1|100|1.342260|0.883096|1.801424|7.840796|1535	q3:AT5G40150|AT5G40150.1|100|2.827970|2.152944|3.502996|16.608828|1535	q4:AT5G40150|AT5G40150.1|100|1.438480|0.969607|1.907353|8.497766|1535
TCONS_00063732	XLOC_032035	EMB139|AT5G40160.1	=	q1:CUFF.7699|AT5G40160.1|100|17.258041|15.150442|19.365640|90.057188|1243	q2:CUFF.6179|AT5G40160.1|100|18.247411|16.191896|20.302925|106.564078|1243	q3:CUFF.6783|AT5G40160.1|100|18.291074|16.234669|20.347479|107.346680|1243	q4:CUFF.5544|AT5G40160.1|100|21.345828|19.110877|23.580780|126.123991|1243
TCONS_00063733	XLOC_032036	AtRLP54|AT5G40170.1	=	q1:AT5G40170|AT5G40170.1|100|7.364646|6.440988|8.288303|38.432526|2484	q2:AT5G40170|AT5G40170.1|100|6.911322|6.118057|7.704588|40.344062|2484	q3:CUFF.6784|AT5G40170.1|100|5.350809|4.526850|6.174767|31.412517|2484	q4:AT5G40170|AT5G40170.1|100|7.024616|6.175579|7.873652|41.501493|2484
TCONS_00063734	XLOC_032037	AT5G40190|AT5G40190.1	=	q1:AT5G40190|AT5G40190.1|100|13.294032|10.864042|15.724022|69.428713|772	q2:AT5G40190|AT5G40190.1|100|14.897312|12.483814|17.310810|86.973145|772	q3:CUFF.6786|CUFF.6786.2|100|14.503028|10.882037|18.124020|85.183833|507,CUFF.6786|AT5G40190.1|35|5.127530|3.460422|6.794638|30.116651|772	q4:CUFF.5545|AT5G40190.1|100|12.317099|10.085876|14.548322|72.775064|772
TCONS_00063735	XLOC_032038	AT5G40210|AT5G40210.1	=	q1:CUFF.7702|AT5G40210.1|100|0.428003|0.070125|0.785881|2.231470|1154	q2:CUFF.6180|AT5G40210.1|100|0.321673|0.025767|0.617579|1.880122|1154	q3:AT5G40210|AT5G40210.1|100|0.427723|0.088569|0.766877|2.511532|1154	q4:CUFF.5548|AT5G40210.1|100|0.423167|0.093696|0.752637|2.502916|1154
TCONS_00063736	XLOC_032039	AT5G40212|AT5G40212.1	=	q1:AT5G40212|AT5G40212.1|0|0.000000|0.000000|0.000000|0.000000|704	q2:AT5G40212|AT5G40212.1|0|0.000000|0.000000|0.000000|0.000000|704	q3:AT5G40212|AT5G40212.1|0|0.000000|0.000000|0.000000|0.000000|704	q4:AT5G40212|AT5G40212.1|0|0.000000|0.000000|0.000000|0.000000|704
TCONS_00063737	XLOC_032040	AGL43|AT5G40220.1	=	q1:AT5G40220|AT5G40220.1|0|0.000000|0.000000|0.000000|0.000000|975	q2:AT5G40220|AT5G40220.1|0|0.000000|0.000000|0.105287|0.000000|975	q3:AT5G40220|AT5G40220.1|0|0.000000|0.000000|0.000000|0.000000|975	q4:AT5G40220|AT5G40220.1|0|0.000000|0.000000|0.000000|0.000000|975
TCONS_00063738	XLOC_032041	AT5G40230|AT5G40230.1	=	q1:CUFF.7703|AT5G40230.1|100|0.539621|0.181677|0.897565|2.815959|1279	q2:CUFF.6182|AT5G40230.1|100|0.379366|0.078556|0.680176|2.214555|1279	-	q4:CUFF.5549|AT5G40230.1|100|1.310276|0.806272|1.814280|7.747157|1279
TCONS_00063739	XLOC_032041	AT5G40240|AT5G40240.1	=	q1:CUFF.7704|AT5G40240.1|100|5.280318|4.242454|6.318182|27.572473|1422	-	-	q4:CUFF.5550|AT5G40240.1|100|5.390089|4.265485|6.514694|31.839299|1422
TCONS_00063740	XLOC_032041	AT5G40240|AT5G40240.2	=	q1:CUFF.7704|AT5G40240.2|0|0.000000|0.000000|0.101264|0.000000|1349	q2:CUFF.6183|AT5G40240.2|0|0.000000|0.000000|0.089080|0.000000|1349	q3:CUFF.6788|AT5G40240.2|0|0.000000|0.000000|0.088796|0.000000|1349	q4:CUFF.5550|AT5G40240.2|0|0.000000|0.000000|0.087913|0.000000|1349
TCONS_00063741	XLOC_032042	AT5G40270|AT5G40270.1	j	q1:CUFF.7706|CUFF.7706.1|16|0.406165|0.112933|0.699398|2.120573|-	-	-	-
TCONS_00063742	XLOC_032042	AT5G40270|AT5G40270.1	j	q1:CUFF.7706|CUFF.7706.2|39|0.963211|0.529370|1.397053|5.028889|-	-	-	-
TCONS_00063743	XLOC_032042	AT5G40270|AT5G40270.1	=	q1:CUFF.7706|AT5G40270.1|100|2.462443|1.775384|3.149501|12.856315|1783	q2:CUFF.6184|AT5G40270.1|100|3.235498|2.566133|3.904863|18.885081|1783	q3:CUFF.6789|AT5G40270.1|100|3.254550|2.551336|3.957764|19.107146|1783	q4:CUFF.5552|AT5G40270.1|100|2.287498|1.671414|2.903582|13.524140|1783
TCONS_00063744	XLOC_032043	AT5G40275|AT5G40275.1	=	q1:AT5G40275|AT5G40275.1|100|0.084422|0.000000|0.253265|0.440988|895	q2:AT5G40275|AT5G40275.1|0|0.000000|0.000000|0.000000|0.000000|895	q3:AT5G40275|AT5G40275.1|0|0.000000|0.000000|0.000000|0.000000|895	q4:AT5G40275|AT5G40275.1|100|0.072471|0.000000|0.217412|0.428644|895
TCONS_00063745	XLOC_032044	AT5G40290|AT5G40290.1	=	q1:AT5G40290|AT5G40290.1|0|0.000000|0.000000|0.000000|0.000000|1347	q2:AT5G40290|AT5G40290.1|0|0.000000|0.000000|0.000000|0.000000|1347	q3:AT5G40290|AT5G40290.1|0|0.000000|0.000000|0.000000|0.000000|1347	q4:AT5G40290|AT5G40290.1|0|0.000000|0.000000|0.000000|0.000000|1347
TCONS_00063746	XLOC_032045	AT5G40310|AT5G40310.1	=	q1:AT5G40310|AT5G40310.1|0|0.000000|0.000000|0.000000|0.000000|1047	q2:AT5G40310|AT5G40310.1|0|0.000000|0.000000|0.000000|0.000000|1047	q3:AT5G40310|AT5G40310.1|0|0.000000|0.000000|0.000000|0.000000|1047	q4:AT5G40310|AT5G40310.1|0|0.000000|0.000000|0.000000|0.000000|1047
TCONS_00063747	XLOC_032046	AT5G40316|AT5G40316.1	=	q1:AT5G40316|AT5G40316.1|0|0.000000|0.000000|0.000000|0.000000|723	q2:AT5G40316|AT5G40316.1|0|0.000000|0.000000|0.000000|0.000000|723	q3:AT5G40316|AT5G40316.1|0|0.000000|0.000000|0.000000|0.000000|723	q4:AT5G40316|AT5G40316.1|0|0.000000|0.000000|0.000000|0.000000|723
TCONS_00063748	XLOC_032047	AT5G40340|AT5G40340.1	=	q1:AT5G40340|AT5G40340.1|100|1.475006|1.122927|1.827084|7.692385|3096	q2:AT5G40340|AT5G40340.1|100|0.955955|0.688648|1.223263|5.580495|3096	q3:AT5G40340|AT5G40340.1|100|1.938465|1.555608|2.321321|11.363245|3096	q4:CUFF.5554|AT5G40340.1|0|0.000000|0.000000|0.034969|0.000000|3096
TCONS_00063749	XLOC_032048	MYB24|AT5G40350.1	=	q1:AT5G40350|AT5G40350.1|0|0.000000|0.000000|0.000000|0.000000|992	q2:AT5G40350|AT5G40350.1|0|0.000000|0.000000|0.000000|0.000000|992	q3:AT5G40350|AT5G40350.1|0|0.000000|0.000000|0.102920|0.000000|992	q4:AT5G40350|AT5G40350.1|0|0.000000|0.000000|0.000000|0.000000|992
TCONS_00063750	XLOC_032049	GRXC2|AT5G40370.1	=	q1:CUFF.7711|AT5G40370.1|100|104.213383|96.002119|112.424647|544.024146|714	q2:CUFF.6186|AT5G40370.1|100|149.304428|139.385853|159.223004|871.879744|714	q3:CUFF.6797|AT5G40370.1|100|91.626307|84.459102|98.793511|538.057515|714	q4:CUFF.5555|AT5G40370.1|100|138.707773|129.323737|148.091808|819.857675|714
TCONS_00063751	XLOC_032049	GRXC2|AT5G40370.2	=	q1:CUFF.7711|AT5G40370.2|0|0.000000|0.000000|0.158150|0.000000|941	q2:CUFF.6186|AT5G40370.2|0|0.000000|0.000000|0.137906|0.000000|941	q3:CUFF.6797|AT5G40370.2|0|0.000000|0.000000|0.137635|0.000000|941	q4:CUFF.5555|AT5G40370.2|0|0.000000|0.000000|0.136002|0.000000|941
TCONS_00063752	XLOC_032050	AT5G40382|AT5G40382.1	=	q1:AT5G40382|AT5G40382.1|0|0.000000|0.000000|0.241816|0.000000|475	q2:AT5G40382|AT5G40382.1|0|0.000000|0.000000|0.216116|0.000000|475	q3:CUFF.6800|AT5G40382.1|0|0.000000|0.000000|0.370053|0.000000|475	q4:CUFF.5557|AT5G40382.1|0|0.000000|0.000000|0.213562|0.000000|475
TCONS_00063753	XLOC_032051	MIR866A|AT5G40384.1	=	q1:AT5G40384|AT5G40384.1|0|0.000000|0.000000|0.000000|0.000000|126	q2:AT5G40384|AT5G40384.1|0|0.000000|0.000000|0.000000|0.000000|126	q3:AT5G40384|AT5G40384.1|0|0.000000|0.000000|0.000000|0.000000|126	q4:AT5G40384|AT5G40384.1|0|0.000000|0.000000|0.000000|0.000000|126
TCONS_00063754	XLOC_032052	U6acat|AT5G40395.1	=	q1:AT5G40395|AT5G40395.1|100|4.284473|0.000000|12.853419|22.380490|208	q2:AT5G40395|AT5G40395.1|0|0.000000|0.000000|0.000000|0.000000|208	q3:CUFF.6802|CUFF.6802.2|100|2898.718943|2046.648465|3750.789422|16995.473333|158,CUFF.6802|AT5G40395.1|0|0.000000|0.000000|4.935366|0.000000|208	q4:CUFF.5558|AT5G40395.1|0|0.000000|0.000000|0.000000|0.000000|208
TCONS_00063755	XLOC_032053	OLEO2|AT5G40420.1	=	q1:AT5G40420|AT5G40420.1|0|0.000000|0.000000|0.000000|0.000000|872	q2:AT5G40420|AT5G40420.1|0|0.000000|0.000000|0.000000|0.000000|872	q3:AT5G40420|AT5G40420.1|0|0.000000|0.000000|0.000000|0.000000|872	q4:AT5G40420|AT5G40420.1|0|0.000000|0.000000|0.000000|0.000000|872
TCONS_00063756	XLOC_032054	MYB22|AT5G40430.1	=	q1:AT5G40430|AT5G40430.1|0|0.000000|0.000000|0.000000|0.000000|771	q2:AT5G40430|AT5G40430.1|0|0.000000|0.000000|0.000000|0.000000|771	q3:AT5G40430|AT5G40430.1|0|0.000000|0.000000|0.000000|0.000000|771	q4:AT5G40430|AT5G40430.1|100|0.088075|0.000000|0.264225|0.520940|771
TCONS_00063757	XLOC_032055	AT5G40450|AT5G40450.1	j	q1:CUFF.7718|CUFF.7718.1|29|3.895301|3.464525|4.326077|20.325427|-	-	-	-
TCONS_00063758	XLOC_032055	AT5G40450|AT5G40450.1	=	q1:CUFF.7718|AT5G40450.1|100|13.614327|12.751260|14.477393|71.038674|8957	q2:CUFF.6191|AT5G40450.1|100|3.270617|2.920641|3.620594|19.086156|8957	q3:CUFF.6816|AT5G40450.1|100|12.090956|11.312058|12.869853|70.967809|8957	q4:CUFF.5563|AT5G40450.1|100|7.484523|6.915568|8.053478|44.208216|8957
TCONS_00063759	XLOC_032056	AT5G40470|AT5G40470.1	=	q1:AT5G40470|AT5G40470.1|100|1.680793|1.198849|2.162737|8.771474|1889	q2:AT5G40470|AT5G40470.1|100|2.547592|1.987801|3.107383|14.876052|1889	q3:AT5G40470|AT5G40470.1|100|2.326160|1.779036|2.873284|13.662007|1889	q4:AT5G40470|AT5G40470.1|100|2.635034|2.068659|3.201410|15.553626|1889
TCONS_00063760	XLOC_032057	AT5G40520|AT5G40520.1	=	q1:AT5G40520|AT5G40520.1|0|0.000000|0.000000|0.051134|0.000000|2461	q2:CUFF.6197|AT5G40520.1|0|0.000000|0.000000|0.045335|0.000000|2461	q3:CUFF.6989|AT5G40520.1|0|0.000000|0.000000|0.045140|0.000000|2461	q4:CUFF.5568|AT5G40520.1|15|0.435560|0.190349|0.680771|2.570396|2461
TCONS_00063761	XLOC_032057	AT5G40520|AT5G40520.2	=	q1:AT5G40520|AT5G40520.2|100|3.496274|2.862799|4.129749|18.255852|2383	q2:CUFF.6197|AT5G40520.2|100|3.011548|2.438428|3.584669|17.582151|2383	q3:CUFF.6989|AT5G40520.2|100|3.529783|2.931064|4.128502|20.723551|2383	q4:CUFF.5568|AT5G40520.2|100|2.933577|2.371427|3.495726|17.312083|2383
TCONS_00063762	XLOC_032058	AT5G40545|AT5G40545.1	=	q1:AT5G40545|AT5G40545.1|0|0.000000|0.000000|1.595315|0.000000|72	q2:AT5G40545|AT5G40545.1|0|0.000000|0.000000|0.000000|0.000000|72	q3:AT5G40545|AT5G40545.1|0|0.000000|0.000000|0.000000|0.000000|72	q4:AT5G40545|AT5G40545.1|0|0.000000|0.000000|0.000000|0.000000|72
TCONS_00063763	XLOC_032059	PBB2|AT5G40580.1	=	q1:CUFF.7726|AT5G40580.1|0|0.000000|0.000000|0.116696|0.000000|1199	q2:CUFF.6201|AT5G40580.1|0|0.000000|0.000000|0.102411|0.000000|1199	q3:CUFF.6993|AT5G40580.1|0|0.000000|0.000000|0.102118|0.000000|1199	q4:CUFF.5573|AT5G40580.1|0|0.000000|0.000000|0.101049|0.000000|1199
TCONS_00063764	XLOC_032059	PBB2|AT5G40580.2	=	q1:CUFF.7726|AT5G40580.2|100|28.488424|25.548612|31.428236|148.758637|1136	q2:CUFF.6201|AT5G40580.2|100|24.533107|21.984308|27.081907|143.337592|1136	q3:CUFF.6993|AT5G40580.2|100|26.864895|24.179782|29.550008|157.819900|1136	q4:CUFF.5573|AT5G40580.2|100|32.506408|29.514646|35.498170|192.149785|1136
TCONS_00063765	XLOC_032059	PBB2|AT5G40580.3	=	q1:CUFF.7726|AT5G40580.3|0|0.000000|0.000000|0.126044|0.000000|1126	q2:CUFF.6201|AT5G40580.3|0|0.000000|0.000000|0.110455|0.000000|1126	q3:CUFF.6993|AT5G40580.3|0|0.000000|0.000000|0.110161|0.000000|1126	q4:CUFF.5573|AT5G40580.3|0|0.000000|0.000000|0.108974|0.000000|1126
TCONS_00063766	XLOC_032060	AT5G40590|AT5G40590.1	=	q1:AT5G40590|AT5G40590.1|100|3.394774|2.374463|4.415085|17.675238|976	q2:AT5G40590|AT5G40590.1|100|7.112489|5.743690|8.481288|41.507112|976	q3:AT5G40590|AT5G40590.1|100|1.840070|1.144589|2.535551|10.777609|976	q4:AT5G40590|AT5G40590.1|100|7.924307|6.486016|9.362598|46.800954|976
TCONS_00063767	XLOC_032061	AT5G40600|AT5G40600.1	=	q1:CUFF.7727|AT5G40600.1|0|0.000000|0.000000|0.050705|0.000000|2480	q2:CUFF.6194|AT5G40600.1|0|0.000000|0.000000|0.044957|0.000000|2480	q3:CUFF.6994|AT5G40600.1|0|0.000000|0.000000|0.044764|0.000000|2480	q4:CUFF.5575|AT5G40600.1|69|0.767035|0.462665|1.071405|4.534101|2480
TCONS_00063768	XLOC_032061	AT5G40600|AT5G40600.1	j	q1:CUFF.7727|CUFF.7727.2|100|1.306294|0.921811|1.690776|6.822662|2369	q2:CUFF.6194|CUFF.6194.2|100|0.996280|0.668892|1.323669|5.816489|2369	q3:CUFF.6994|CUFF.6994.1|100|1.725489|1.327784|2.123195|10.136067|2566	-
TCONS_00063769	XLOC_032062	DHAPRD|AT5G40610.1	=	q1:CUFF.7728|AT5G40610.1|100|6.700297|5.563798|7.836796|34.967406|1509	q2:CUFF.6202|AT5G40610.1|100|9.404565|8.054277|10.754854|54.954063|1509	q3:CUFF.6995|AT5G40610.1|100|7.398111|6.228879|8.567344|43.442926|1509	q4:CUFF.5576|AT5G40610.1|100|11.040696|9.644539|12.436853|65.253981|1509
TCONS_00063770	XLOC_032063	AT5G40630|AT5G40630.1	=	q1:AT5G40630|AT5G40630.1|100|1.665270|0.834077|2.496464|8.697046|801	q2:AT5G40630|AT5G40630.1|100|0.764326|0.254775|1.273877|4.454118|801	q3:AT5G40630|AT5G40630.1|100|1.017924|0.406228|1.629620|5.982097|801	q4:AT5G40630|AT5G40630.1|100|1.925426|1.118459|2.732392|11.388365|801
TCONS_00063771	XLOC_032064	AT5G40645|AT5G40645.1	=	q1:AT5G40645|AT5G40645.1|0|0.000000|0.000000|0.262244|0.000000|438	q2:AT5G40645|AT5G40645.1|0|0.000000|0.000000|0.234372|0.000000|438	q3:AT5G40645|AT5G40645.1|0|0.000000|0.000000|0.233098|0.000000|438	q4:AT5G40645|AT5G40645.1|0|0.000000|0.000000|0.231602|0.000000|438
TCONS_00063772	XLOC_032065	AT5G40660|AT5G40660.1	=	q1:CUFF.7694|AT5G40660.1|100|13.011024|11.237821|14.784227|67.784287|1285	q2:AT5G40660|AT5G40660.1|100|15.127780|13.308629|16.946931|88.203764|1285	q3:CUFF.6997|AT5G40660.1|100|13.618033|11.904730|15.331335|79.917513|1285	q4:CUFF.5578|AT5G40660.1|100|18.069320|16.070896|20.067745|106.714127|1285
TCONS_00063773	XLOC_032066	AT5G40700|AT5G40700.1	=	q1:AT5G40700|AT5G40700.1|64|1.107081|0.478988|1.735174|5.781372|1271	q2:AT5G40700|AT5G40700.1|100|1.447428|0.858433|2.036423|8.451440|1271	q3:AT5G40700|AT5G40700.1|100|2.239562|1.533986|2.945137|13.135848|1271	q4:CUFF.5581|AT5G40700.1|100|1.089692|0.523970|1.655415|6.436118|1271
TCONS_00063774	XLOC_032066	AT5G40700|AT5G40700.3	=	q1:AT5G40700|AT5G40700.3|0|0.000000|0.000000|0.100204|0.000000|1361	q2:AT5G40700|AT5G40700.3|0|0.000000|0.000000|0.088162|0.000000|1361	q3:AT5G40700|AT5G40700.3|0|0.000000|0.000000|0.087879|0.000000|1361	q4:CUFF.5581|AT5G40700.3|0|0.000000|0.000000|0.087009|0.000000|1361
TCONS_00063775	XLOC_032066	AT5G40700|AT5G40700.2	=	q1:AT5G40700|AT5G40700.2|100|1.719182|0.942027|2.496337|8.977871|1138	q2:AT5G40700|AT5G40700.2|48|0.692582|0.208914|1.176249|4.043941|1138	q3:AT5G40700|AT5G40700.2|19|0.433870|0.026953|0.840788|2.544809|1138	q4:CUFF.5581|AT5G40700.2|79|0.862203|0.292275|1.432132|5.092486|1138
TCONS_00063776	XLOC_032068	AT5G40740|AT5G40740.1	=	q1:CUFF.7734|AT5G40740.1|100|5.116777|4.373282|5.860271|26.714686|2583	q2:CUFF.6207|AT5G40740.1|100|4.250776|3.573345|4.928207|24.820763|2583	q3:CUFF.7001|AT5G40740.1|100|4.283612|3.622869|4.944355|25.147156|2583	q4:CUFF.5584|AT5G40740.1|100|5.352718|4.635541|6.069895|31.626778|2583
TCONS_00063777	XLOC_032069	ATPHB3|AT5G40770.1	=	q1:CUFF.7736|AT5G40770.1|100|34.731382|31.772853|37.689912|181.266445|1589	q2:CUFF.6209|AT5G40770.1|64|21.537627|19.305057|23.770198|125.740087|1589	q3:CUFF.7003|AT5G40770.1|100|51.900830|48.384621|55.417039|304.601754|1589	q4:CUFF.5586|AT5G40770.1|100|40.204565|37.094703|43.314427|237.488145|1589
TCONS_00063778	XLOC_032069	ATPHB3|AT5G40770.1	j	q1:CUFF.7736|CUFF.7736.2|43|15.064492|12.304472|17.824512|78.623041|-	-	-	-
TCONS_00063779	XLOC_032070	AT5G40790|AT5G40790.1	=	q1:AT5G40790|AT5G40790.1|0|0.000000|0.000000|0.000000|0.000000|912	q2:AT5G40790|AT5G40790.1|0|0.000000|0.000000|0.000000|0.000000|912	q3:AT5G40790|AT5G40790.1|0|0.000000|0.000000|0.000000|0.000000|912	q4:AT5G40790|AT5G40790.1|0|0.000000|0.000000|0.000000|0.000000|912
TCONS_00063780	XLOC_032071	AT5G40800|AT5G40800.1	=	q1:AT5G40800|AT5G40800.1|100|0.190078|0.000000|0.519860|0.992899|819	q2:AT5G40800|AT5G40800.1|0|0.000000|0.000000|0.000000|0.000000|819	q3:AT5G40800|AT5G40800.1|0|0.000000|0.000000|0.000000|0.000000|819	q4:AT5G40800|AT5G40800.1|0|0.000000|0.000000|0.000000|0.000000|819
TCONS_00063781	XLOC_032072	ATRAD3|AT5G40820.1	=	q1:CUFF.7740|AT5G40820.1|23|0.094692|0.030679|0.158705|0.493586|9189	q2:CUFF.6212|AT5G40820.1|100|0.420739|0.313650|0.527829|2.456448|9189	q3:CUFF.7006|AT5G40820.1|100|0.536177|0.409202|0.663153|3.146984|9189	q4:CUFF.5589|AT5G40820.1|0|0.000000|0.000000|0.011279|0.000000|9189
TCONS_00063782	XLOC_032072	ATRAD3|AT5G40820.1	j	q1:CUFF.7740|CUFF.7740.2|100|0.413159|0.299355|0.526964|2.153599|9275	q2:CUFF.6212|CUFF.6212.2|17|0.071323|0.011189|0.131457|0.416412|8320	q3:CUFF.7006|CUFF.7006.2|73|0.392878|0.276123|0.509633|2.305919|8720	-
TCONS_00063783	XLOC_032072	ATRAD3|AT5G40820.1	j	q1:CUFF.7740|CUFF.7740.3|54|0.223311|0.057194|0.389428|1.164011|-	-	-	-
TCONS_00063784	XLOC_032073	AT5G40830|AT5G40830.1	=	q1:CUFF.7715|AT5G40830.1|100|8.770889|7.507283|10.034495|45.622124|1620	q2:CUFF.6213|AT5G40830.1|100|5.569441|4.536835|6.602046|32.516942|1620	q3:CUFF.7007|AT5G40830.1|100|8.156002|7.010757|9.301247|47.856283|1620	q4:AT5G40830|AT5G40830.1|100|7.154906|6.091766|8.218045|42.272988|1620
TCONS_00063785	XLOC_032073	AT5G40830|AT5G40830.2	=	q1:CUFF.7715|AT5G40830.2|0|0.000000|0.000000|0.081911|0.000000|1617	q2:CUFF.6213|AT5G40830.2|0|0.000000|0.000000|0.072273|0.000000|1617	q3:CUFF.7007|AT5G40830.2|0|0.000000|0.000000|0.072011|0.000000|1617	q4:AT5G40830|AT5G40830.2|0|0.000000|0.000000|0.071343|0.000000|1617
TCONS_00063786	XLOC_032074	SYN2|AT5G40840.2	=	q1:CUFF.7741|AT5G40840.2|0|0.000000|0.000000|0.046516|0.000000|2684	q2:CUFF.6214|AT5G40840.2|28|0.316939|0.093805|0.540072|1.851591|2684	q3:CUFF.7008|AT5G40840.2|0|0.000000|0.000000|0.041089|0.000000|2684	q4:CUFF.5590|AT5G40840.2|0|0.000000|0.000000|0.040758|0.000000|2684
TCONS_00063787	XLOC_032074	SYN2|AT5G40840.3	=	q1:CUFF.7741|AT5G40840.3|0|0.000000|0.000000|0.047185|0.000000|2649	q2:CUFF.6214|AT5G40840.3|0|0.000000|0.000000|0.041859|0.000000|2649	q3:CUFF.7008|AT5G40840.3|0|0.000000|0.000000|0.041676|0.000000|2649	q4:CUFF.5590|AT5G40840.3|0|0.000000|0.000000|0.041339|0.000000|2649
TCONS_00063788	XLOC_032074	SYN2|AT5G40840.1	=	q1:CUFF.7741|AT5G40840.1|100|1.225758|0.840785|1.610731|6.392232|2703	q2:CUFF.6214|AT5G40840.1|100|1.144410|0.785015|1.503806|6.685769|2703	q3:CUFF.7008|AT5G40840.1|0|0.000000|0.000000|0.040777|0.000000|2703	q4:CUFF.5590|AT5G40840.1|60|0.630426|0.348097|0.912755|3.726787|2703
TCONS_00063789	XLOC_032074	SYN2|AT5G40840.1	j	q1:CUFF.7741|CUFF.7741.1|28|0.343348|0.130435|0.556262|1.790535|-	-	-	-
TCONS_00063790	XLOC_032074	SYN2|AT5G40840.1	j	q1:CUFF.7741|CUFF.7741.2|20|0.243110|0.063867|0.422353|1.267799|-	-	-	-
TCONS_00063791	XLOC_032075	AT5G40847|AT5G40847.1	=	q1:AT5G40847|AT5G40847.1|0|0.000000|0.000000|0.981733|0.000000|117	q2:AT5G40847|AT5G40847.1|0|0.000000|0.000000|0.000000|0.000000|117	q3:AT5G40847|AT5G40847.1|0|0.000000|0.000000|0.872624|0.000000|117	q4:AT5G40847|AT5G40847.1|0|0.000000|0.000000|0.000000|0.000000|117
TCONS_00063792	XLOC_032076	-	.	q1:CUFF.7742|CUFF.7742.1|100|6.217859|3.272478|9.163240|32.479780|390	-	q3:CUFF.7009|CUFF.7009.1|100|4.457892|2.504286|6.411497|26.144815|451	-
TCONS_00063793	XLOC_032077	AT5G40855|AT5G40855.1	=	q1:AT5G40855|AT5G40855.1|0|0.000000|0.000000|0.484653|0.000000|237	q2:AT5G40855|AT5G40855.1|0|0.000000|0.000000|0.000000|0.000000|237	q3:AT5G40855|AT5G40855.1|0|0.000000|0.000000|0.000000|0.000000|237	q4:AT5G40855|AT5G40855.1|0|0.000000|0.000000|0.000000|0.000000|237
TCONS_00063794	XLOC_032078	ATCLC-A|AT5G40890.2	=	q1:CUFF.7746|AT5G40890.2|0|0.000000|0.000000|0.046801|0.000000|2669	q2:CUFF.6218|AT5G40890.2|0|0.000000|0.000000|0.041521|0.000000|2669	q3:CUFF.7013|AT5G40890.2|0|0.000000|0.000000|0.041338|0.000000|2669	q4:CUFF.5561|AT5G40890.2|0|0.000000|0.000000|0.041005|0.000000|2669
TCONS_00063795	XLOC_032078	ATCLC-A|AT5G40890.1	=	q1:CUFF.7746|AT5G40890.1|100|31.403114|29.312124|33.494104|163.874929|2947	q2:CUFF.6218|AT5G40890.1|100|27.377029|25.543976|29.210081|159.795410|2947	q3:CUFF.7013|AT5G40890.1|100|36.218278|33.987372|38.449184|212.640857|2947	q4:CUFF.5561|AT5G40890.1|100|36.641501|34.396507|38.886496|216.316362|2947
TCONS_00063796	XLOC_032079	FLA20|AT5G40940.1	=	q1:AT5G40940|AT5G40940.1|0|0.000000|0.000000|0.000000|0.000000|1275	q2:AT5G40940|AT5G40940.1|100|0.047597|0.000000|0.142790|0.270775|1275	q3:AT5G40940|AT5G40940.1|0|0.000000|0.000000|0.000000|0.000000|1275	q4:AT5G40940|AT5G40940.1|0|0.000000|0.000000|0.000000|0.000000|1275
TCONS_00063797	XLOC_032080	AT5G40960|AT5G40960.1	=	q1:AT5G40960|AT5G40960.1|100|5.926853|4.031001|7.822705|30.959671|612	q2:AT5G40960|AT5G40960.1|100|4.201171|2.746907|5.655436|24.555119|612	q3:AT5G40960|AT5G40960.1|100|4.946497|3.343649|6.549345|29.040319|612	q4:AT5G40960|AT5G40960.1|100|3.649895|2.317142|4.982649|21.568941|612
TCONS_00063798	XLOC_032081	AT5G40980|AT5G40980.1	=	q1:CUFF.7749|AT5G40980.1|100|11.486256|7.116033|15.856480|59.949455|373,CUFF.7749|CUFF.7749.1|13|1.465237|0.830581|2.099893|7.647414|1206	q2:AT5G40980|AT5G40980.1|100|12.496014|8.597139|16.394889|73.037039|373	q3:CUFF.7017|AT5G40980.1|100|6.787231|3.560504|10.013958|39.827230|373,CUFF.7017|CUFF.7017.1|32|2.149721|1.545321|2.754122|12.614487|1576	q4:AT5G40980|AT5G40980.1|100|10.533460|6.977706|14.089213|62.252014|373
TCONS_00063799	XLOC_032082	AT5G40981|AT5G40981.1	=	q1:AT5G40981|AT5G40981.1|0|0.000000|0.000000|0.000000|0.000000|96	q2:AT5G40981|AT5G40981.1|0|0.000000|0.000000|0.000000|0.000000|96	q3:AT5G40981|AT5G40981.1|0|0.000000|0.000000|0.000000|0.000000|96	q4:AT5G40981|AT5G40981.1|0|0.000000|0.000000|0.000000|0.000000|96
TCONS_00063800	XLOC_032083	AT5G41020|AT5G41020.1	=	q1:AT5G41020|AT5G41020.1|100|2.195529|1.634377|2.756681|11.465096|1915	q2:AT5G41020|AT5G41020.1|100|0.776609|0.463572|1.089647|4.535655|1915	q3:AT5G41020|AT5G41020.1|100|1.933886|1.445238|2.422534|11.341094|1915	q4:AT5G41020|AT5G41020.1|100|1.150145|0.781397|1.518894|6.781862|1915
TCONS_00063801	XLOC_032084	AT5G41050|AT5G41050.1	=	q1:CUFF.7752|AT5G41050.1|100|12.909407|10.736669|15.082146|67.373508|922	q2:AT5G41050|AT5G41050.1|100|12.807369|10.874383|14.740354|74.781029|922	q3:AT5G41050|AT5G41050.1|100|13.842790|11.762004|15.923576|81.258095|922	q4:CUFF.5599|AT5G41050.1|100|14.723309|12.583934|16.862684|86.989417|922
TCONS_00063802	XLOC_032084	AT5G41050|AT5G41050.1	o	q1:CUFF.7752|CUFF.7752.2|14|1.853028|1.038888|2.667169|9.670856|-	-	-	-
TCONS_00063803	XLOC_032085	DRB5|AT5G41070.1	x	q1:CUFF.7753|CUFF.7753.1|100|1.915036|0.805603|3.024469|10.003433|588	-	q3:CUFF.7023|CUFF.7023.1|100|2.395183|1.174435|3.615930|14.052155|554	-
TCONS_00063804	XLOC_032086	AT5G41109|AT5G41109.1	=	q1:AT5G41109|AT5G41109.1|0|0.000000|0.000000|0.814629|0.000000|141	q2:AT5G41109|AT5G41109.1|0|0.000000|0.000000|0.728049|0.000000|141	q3:AT5G41109|AT5G41109.1|0|0.000000|0.000000|0.724092|0.000000|141	q4:AT5G41109|AT5G41109.1|0|0.000000|0.000000|0.719445|0.000000|141
TCONS_00063805	XLOC_032087	AT5G41130|AT5G41130.2	j	q1:CUFF.7757|CUFF.7757.1|62|0.472498|0.309591|0.635405|2.465819|-	-	-	-
TCONS_00063806	XLOC_032087	AT5G41130|AT5G41130.1	=	q1:CUFF.7757|AT5G41130.1|100|0.762180|0.429512|1.094849|3.977584|2228	q2:CUFF.6230|AT5G41130.1|83|0.523563|0.237697|0.809429|3.053733|2228	q3:CUFF.7030|AT5G41130.1|74|0.432574|0.171083|0.694065|2.539167|2228	q4:CUFF.5604|AT5G41130.1|100|0.510166|0.239808|0.780523|3.014041|2228
TCONS_00063807	XLOC_032087	AT5G41130|AT5G41130.2	=	q1:CUFF.7757|AT5G41130.2|0|0.000000|0.000000|0.055162|0.000000|2297	q2:CUFF.6230|AT5G41130.2|0|0.000000|0.000000|0.048874|0.000000|2297	q3:CUFF.7030|AT5G41130.2|0|0.000000|0.000000|0.048669|0.000000|2297	q4:CUFF.5604|AT5G41130.2|0|0.000000|0.000000|0.048262|0.000000|2297
TCONS_00063808	XLOC_032088	UVH1|AT5G41150.1	j	q1:CUFF.7759|CUFF.7759.2|52|0.742789|0.540512|0.945067|3.878091|-	-	-	-
TCONS_00063809	XLOC_032088	UVH1|AT5G41150.1	j	q1:CUFF.7759|CUFF.7759.1|51|0.719224|0.519075|0.919374|3.755057|-	-	-	-
TCONS_00063810	XLOC_032088	UVH1|AT5G41150.1	=	q1:CUFF.7759|AT5G41150.1|100|1.416253|1.029698|1.802808|7.394229|3245	q2:CUFF.6221|AT5G41150.1|100|2.291471|1.883181|2.699761|13.375484|3245	q3:CUFF.7032|CUFF.7032.1|79|1.105134|0.891001|1.319268|6.488563|6754	q4:CUFF.5607|AT5G41150.1|100|2.245189|1.843296|2.647081|13.265620|3245
TCONS_00063811	XLOC_032088	UVH1|AT5G41150.2	=	q1:CUFF.7759|AT5G41150.2|0|0.000000|0.000000|0.051920|0.000000|2427	q2:CUFF.6221|AT5G41150.2|0|0.000000|0.000000|0.046026|0.000000|2427	q3:CUFF.7032|AT5G41150.2|0|0.000000|0.000000|0.045829|0.000000|2427	q4:CUFF.5607|AT5G41150.2|0|0.000000|0.000000|0.045451|0.000000|2427
TCONS_00063812	XLOC_032088	AT5G41170|AT5G41170.1	=	q1:CUFF.7760|AT5G41170.1|40|0.431168|0.118638|0.743698|2.252051|2099,CUFF.7760|CUFF.7760.1|100|1.081081|0.761433|1.400730|5.646635|3235	q2:AT5G41170|AT5G41170.1|100|1.295068|0.919305|1.670831|7.569448|2099	q3:CUFF.7034|AT5G41170.1|100|1.542140|1.120467|1.963812|9.059985|2099	q4:CUFF.5607|AT5G41170.1|66|1.479602|1.073822|1.885382|8.742177|2099
TCONS_00063813	XLOC_032089	AT5G41190|AT5G41190.1	=	q1:AT5G41190|AT5G41190.1|100|21.173674|19.311782|23.035566|110.501002|2051	q2:CUFF.6232|AT5G41190.1|100|20.427075|18.689682|22.164467|119.289176|2051	q3:CUFF.7037|AT5G41190.1|100|21.860658|20.051286|23.670030|128.306272|2051	q4:CUFF.5609|AT5G41190.1|100|20.169388|18.453913|21.884863|119.179261|2051
TCONS_00063814	XLOC_032090	ATGSTT1|AT5G41210.1	=	q1:CUFF.7762|AT5G41210.1|100|31.400303|28.204281|34.596325|163.941235|1078	q2:CUFF.6233|AT5G41210.1|100|44.200377|40.480622|47.920131|257.940772|1078	q3:CUFF.7038|AT5G41210.1|100|31.890956|28.841412|34.940499|187.270453|1078	q4:CUFF.5610|AT5G41210.1|100|48.429697|44.511340|52.348055|286.258340|1078
TCONS_00063815	XLOC_032091	ATGSTT3|AT5G41220.1	j	q1:CUFF.7763|CUFF.7763.1|100|1.702608|1.189641|2.215574|8.883907|2125	-	q3:CUFF.7039|CUFF.7039.3|31|0.690443|0.312034|1.068853|4.054059|2126	q4:CUFF.5611|CUFF.5611.1|44|1.681757|1.158755|2.204760|9.930495|2125
TCONS_00063816	XLOC_032091	ATGSTT3|AT5G41220.1	j	q1:CUFF.7763|CUFF.7763.2|24|0.400315|0.099829|0.700801|2.088772|-	-	-	-
TCONS_00063817	XLOC_032091	ATGSTT3|AT5G41220.1	j	q1:CUFF.7763|CUFF.7763.3|51|0.872812|0.496740|1.248883|4.554177|-	-	-	-
TCONS_00063818	XLOC_032091	ATGSTT3|AT5G41220.1	=	q1:CUFF.7763|AT5G41220.1|0|0.000000|0.000000|0.064123|0.000000|2006	q2:CUFF.6234|AT5G41220.1|100|4.538776|3.788246|5.289305|26.485249|2006	q3:CUFF.7039|AT5G41220.1|100|2.248070|1.618404|2.877736|13.199934|2006	q4:CUFF.5611|AT5G41220.1|100|3.848543|3.096985|4.600102|22.725003|2006
TCONS_00063819	XLOC_032092	ATGSTT2|AT5G41240.1	j	q1:CUFF.7764|CUFF.7764.1|41|0.534973|0.261112|0.808834|2.793123|-	-	-	-
TCONS_00063820	XLOC_032092	ATGSTT2|AT5G41240.1	=	q1:CUFF.7764|AT5G41240.1|100|1.310646|0.838151|1.783141|6.842959|1961	q2:CUFF.6235|AT5G41240.1|61|0.530725|0.216988|0.844462|3.099929|1961	q3:CUFF.7040|AT5G41240.1|100|1.274910|0.790061|1.759759|7.447118|1961	q4:CUFF.5611|AT5G41240.1|53|2.056733|1.555936|2.557530|12.144661|1961
TCONS_00063821	XLOC_032093	AT5G41250|AT5G41250.1	=	q1:AT5G41250|AT5G41250.1|0|0.000000|0.000000|0.000000|0.000000|1686	q2:AT5G41250|AT5G41250.1|0|0.000000|0.000000|0.000000|0.000000|1686	q3:AT5G41250|AT5G41250.1|0|0.000000|0.000000|0.000000|0.000000|1686	q4:AT5G41250|AT5G41250.1|0|0.000000|0.000000|0.000000|0.000000|1686
TCONS_00063822	XLOC_032094	AT5G41265|AT5G41265.1	=	q1:AT5G41265|AT5G41265.1|0|0.000000|0.000000|0.000000|0.000000|72	q2:AT5G41265|AT5G41265.1|0|0.000000|0.000000|0.000000|0.000000|72	q3:AT5G41265|AT5G41265.1|0|0.000000|0.000000|0.000000|0.000000|72	q4:AT5G41265|AT5G41265.1|0|0.000000|0.000000|0.000000|0.000000|72
TCONS_00063823	XLOC_032095	AT5G41310|AT5G41310.1	=	q1:AT5G41310|AT5G41310.1|0|0.000000|0.000000|0.000000|0.000000|2886	q2:AT5G41310|AT5G41310.1|0|0.000000|0.000000|0.000000|0.000000|2886	q3:AT5G41310|AT5G41310.1|0|0.000000|0.000000|0.000000|0.000000|2886	q4:AT5G41310|AT5G41310.1|0|0.000000|0.000000|0.000000|0.000000|2886
TCONS_00063824	XLOC_032096	AT5G41330|AT5G41330.1	=	q1:CUFF.7767|AT5G41330.1|26|2.812419|2.205008|3.419830|14.683395|2420	q2:CUFF.6237|AT5G41330.1|100|2.769752|2.155493|3.384011|16.170649|2420	q3:CUFF.7042|AT5G41330.1|100|1.995942|1.445222|2.546663|11.689546|2420	q4:CUFF.5614|AT5G41330.1|23|3.966180|3.336055|4.596304|23.421223|2420
TCONS_00063825	XLOC_032097	UBC4|AT5G41340.1	=	q1:CUFF.7767|AT5G41340.1|100|10.783535|8.785085|12.781986|56.299907|953	q2:CUFF.6238|AT5G41340.1|100|11.519357|9.600017|13.438698|67.235137|953	q3:CUFF.7043|AT5G41340.1|100|13.002614|11.030522|14.974707|76.374808|953	q4:CUFF.5614|AT5G41340.1|100|17.067271|14.795777|19.338764|100.786247|953
TCONS_00063826	XLOC_032098	AT5G41350|AT5G41350.1	=	q1:CUFF.7768|AT5G41350.1|100|5.616405|4.529041|6.703770|29.283665|1391	q2:CUFF.6239|AT5G41350.1|100|4.837929|3.892501|5.783356|28.256709|1391	q3:CUFF.7044|AT5G41350.1|100|4.434379|3.435344|5.433414|26.042041|1391	q4:CUFF.5615|AT5G41350.1|32|1.600905|0.907709|2.294100|9.464641|1391
TCONS_00063827	XLOC_032099	AT5G41380|AT5G41380.1	=	q1:AT5G41380|AT5G41380.1|100|0.099060|0.000000|0.213445|0.515727|1954	q2:AT5G41380|AT5G41380.1|100|0.087620|0.000000|0.188795|0.512125|1954	q3:AT5G41380|AT5G41380.1|100|0.174545|0.032030|0.317061|1.020062|1954	q4:CUFF.5619|AT5G41380.1|100|0.057674|0.000000|0.157737|0.341126|1954
TCONS_00063828	XLOC_032100	AT5G41400|AT5G41400.1	=	q1:AT5G41400|AT5G41400.1|100|4.897854|3.471577|6.324130|25.569212|801	q2:AT5G41400|AT5G41400.1|100|6.963862|5.408493|8.519231|40.671129|801	q3:AT5G41400|AT5G41400.1|100|6.955813|5.373386|8.538240|40.871015|801	q4:AT5G41400|AT5G41400.1|100|6.362276|4.894033|7.830518|37.560148|801
TCONS_00063829	XLOC_032101	AT5G41401|AT5G41401.1	=	q1:AT5G41401|AT5G41401.1|0|0.000000|0.000000|0.000000|0.000000|165	q2:AT5G41401|AT5G41401.1|0|0.000000|0.000000|0.000000|0.000000|165	q3:AT5G41401|AT5G41401.1|0|0.000000|0.000000|0.000000|0.000000|165	q4:AT5G41401|AT5G41401.1|0|0.000000|0.000000|0.000000|0.000000|165
TCONS_00063830	XLOC_032103	AT5G41420|AT5G41420.1	=	q1:AT5G41420|AT5G41420.1|0|0.000000|0.000000|0.000000|0.000000|198	q2:AT5G41420|AT5G41420.1|0|0.000000|0.000000|0.000000|0.000000|198	q3:AT5G41420|AT5G41420.1|0|0.000000|0.000000|0.000000|0.000000|198	q4:AT5G41420|AT5G41420.1|0|0.000000|0.000000|0.000000|0.000000|198
TCONS_00063831	XLOC_032104	AT5G41430|AT5G41430.1	=	q1:AT5G41430|AT5G41430.1|0|0.000000|0.000000|0.000000|0.000000|486	q2:AT5G41430|AT5G41430.1|0|0.000000|0.000000|0.000000|0.000000|486	q3:AT5G41430|AT5G41430.1|0|0.000000|0.000000|0.000000|0.000000|486	q4:AT5G41430|AT5G41430.1|0|0.000000|0.000000|0.000000|0.000000|486
TCONS_00063832	XLOC_032105	AT5G41440|AT5G41440.1	=	q1:AT5G41440|AT5G41440.1|0|0.000000|0.000000|0.000000|0.000000|375	q2:AT5G41440|AT5G41440.1|0|0.000000|0.000000|0.000000|0.000000|375	q3:AT5G41440|AT5G41440.1|0|0.000000|0.000000|0.000000|0.000000|375	q4:AT5G41440|AT5G41440.1|0|0.000000|0.000000|0.000000|0.000000|375
TCONS_00063833	XLOC_032106	AT5G41450|AT5G41450.1	=	q1:AT5G41450|AT5G41450.1|0|0.000000|0.000000|0.000000|0.000000|495	q2:AT5G41450|AT5G41450.1|0|0.000000|0.000000|0.000000|0.000000|495	q3:AT5G41450|AT5G41450.1|0|0.000000|0.000000|0.000000|0.000000|495	q4:AT5G41450|AT5G41450.1|0|0.000000|0.000000|0.000000|0.000000|495
TCONS_00063834	XLOC_032107	AT5G41460|AT5G41460.1	=	q1:AT5G41460|AT5G41460.1|100|1.426128|0.951411|1.900846|7.431266|1745	q2:AT5G41460|AT5G41460.1|100|1.359110|0.929204|1.789016|7.943763|1745	q3:AT5G41460|AT5G41460.1|100|2.377735|1.807785|2.947685|13.965623|1745	q4:AT5G41460|AT5G41460.1|100|1.767184|1.280627|2.253741|10.433056|1745
TCONS_00063835	XLOC_032108	AT5G41491|AT5G41491.1	=	q1:AT5G41491|AT5G41491.1|0|0.000000|0.000000|0.000000|0.000000|477	q2:AT5G41491|AT5G41491.1|0|0.000000|0.000000|0.000000|0.000000|477	q3:AT5G41491|AT5G41491.1|0|0.000000|0.000000|0.000000|0.000000|477	q4:AT5G41491|AT5G41491.1|0|0.000000|0.000000|0.000000|0.000000|477
TCONS_00063836	XLOC_032109	AT5G41505|AT5G41505.1	=	q1:AT5G41505|AT5G41505.1|0|0.000000|0.000000|0.000000|0.000000|738	q2:AT5G41505|AT5G41505.1|0|0.000000|0.000000|0.000000|0.000000|738	q3:AT5G41505|AT5G41505.1|0|0.000000|0.000000|0.000000|0.000000|738	q4:AT5G41505|AT5G41505.1|0|0.000000|0.000000|0.000000|0.000000|738
TCONS_00063837	XLOC_032110	RPS10B|AT5G41520.1	=	q1:CUFF.7775|AT5G41520.1|100|199.488299|187.724413|211.252185|1040.770184|876	q2:CUFF.6761|AT5G41520.1|100|204.060316|192.496489|215.624142|1191.431819|876	q3:CUFF.7008|AT5G41520.1|100|222.735259|210.368948|235.101570|1307.323291|876	q4:CUFF.5623|AT5G41520.1|100|216.476456|204.414121|228.538792|1278.872168|876
TCONS_00063838	XLOC_032110	RPS10B|AT5G41520.2	=	q1:CUFF.7775|AT5G41520.2|0|0.000000|0.000000|0.174222|0.000000|874	q2:CUFF.6761|AT5G41520.2|0|0.000000|0.000000|0.151546|0.000000|874	q3:CUFF.7008|AT5G41520.2|0|0.000000|0.000000|0.151301|0.000000|874	q4:CUFF.5623|AT5G41520.2|0|0.000000|0.000000|0.149425|0.000000|874
TCONS_00063839	XLOC_032111	AT5G41540|AT5G41540.1	=	q1:AT5G41540|AT5G41540.1|0|0.000000|0.000000|0.000000|0.000000|3117	q2:AT5G41540|AT5G41540.1|100|0.070302|0.000000|0.140639|0.410905|3117	q3:AT5G41540|AT5G41540.1|100|0.034991|0.000000|0.084545|0.205635|3117	q4:CUFF.5624|AT5G41540.1|100|0.069436|0.000000|0.150305|0.410694|3117
TCONS_00063840	XLOC_032112	AT5G41550|AT5G41550.1	=	q1:AT5G41550|AT5G41550.1|100|0.207586|0.082407|0.332765|1.084352|3258	q2:AT5G41550|AT5G41550.1|100|0.201193|0.084594|0.317792|1.172672|3258	q3:AT5G41550|AT5G41550.1|100|0.300404|0.158698|0.442109|1.765401|3258	q4:CUFF.5625|AT5G41550.1|100|0.298077|0.151874|0.444281|1.760107|3258
TCONS_00063841	XLOC_032113	AT5G41560|AT5G41560.1	=	q1:CUFF.7776|AT5G41560.1|100|10.190868|7.325603|13.056133|53.210294|519	q2:CUFF.6762|AT5G41560.1|100|11.620905|8.827123|14.414687|67.875655|519	q3:CUFF.7051|AT5G41560.1|100|7.027502|4.732913|9.322090|41.199273|519	q4:CUFF.5626|AT5G41560.1|100|9.550913|7.045755|12.056070|56.445476|519
TCONS_00063842	XLOC_032114	AT5G41580|AT5G41580.1	j	q1:CUFF.7778|CUFF.7778.3|70|0.498604|0.194384|0.802825|2.603203|-	-	-	-
TCONS_00063843	XLOC_032114	AT5G41580|AT5G41580.1	j	q1:CUFF.7778|CUFF.7778.1|72|0.510323|0.247886|0.772761|2.664387|-	-	-	-
TCONS_00063844	XLOC_032114	AT5G41580|AT5G41580.1	j	q1:CUFF.7778|CUFF.7778.2|62|0.441991|0.195351|0.688632|2.307627|-	-	-	-
TCONS_00063845	XLOC_032114	AT5G41580|AT5G41580.1	=	q1:CUFF.7778|AT5G41580.1|100|0.713301|0.351702|1.074899|3.724126|2633	q2:CUFF.6763|AT5G41580.1|0|0.000000|0.000000|0.042134|0.000000|2633	q3:CUFF.7052|AT5G41580.1|100|2.048123|1.614191|2.482054|12.032425|2633	q4:CUFF.5627|AT5G41580.1|100|1.149271|0.798654|1.499888|6.790778|2633
TCONS_00063846	XLOC_032115	AT5G41590|AT5G41590.1	=	q1:AT5G41590|AT5G41590.1|100|0.195914|0.000000|0.473365|1.023383|801	q2:AT5G41590|AT5G41590.1|100|0.254775|0.000000|0.548965|1.489118|801	q3:AT5G41590|AT5G41590.1|100|0.424135|0.044777|0.803493|2.492540|801	q4:CUFF.5628|AT5G41590.1|100|1.088284|0.461825|1.714743|6.436902|801
TCONS_00063847	XLOC_032116	ATCHX18|AT5G41610.2	=	q1:AT5G41610|AT5G41610.2|100|0.851711|0.570519|1.132903|4.443883|2811	q2:AT5G41610|AT5G41610.2|0|0.000000|0.000000|0.039265|0.000000|2811	q3:CUFF.7054|AT5G41610.2|0|0.000000|0.000000|0.039091|0.000000|2811	q4:CUFF.5630|AT5G41610.2|0|0.000000|0.000000|0.038779|0.000000|2811
TCONS_00063848	XLOC_032116	ATCHX18|AT5G41610.1	=	q1:AT5G41610|AT5G41610.1|0|0.000000|0.000000|0.043802|0.000000|2837	q2:AT5G41610|AT5G41610.1|100|1.127462|0.823809|1.431115|6.583272|2837	q3:CUFF.7054|AT5G41610.1|100|0.451778|0.258251|0.645305|2.652556|2837	q4:CUFF.5630|AT5G41610.1|100|0.995546|0.681249|1.309844|5.872479|2837
TCONS_00063849	XLOC_032117	AT5G41614|AT5G41614.1	=	q1:AT5G41614|AT5G41614.1|0|0.000000|0.000000|0.000000|0.000000|120	q2:AT5G41614|AT5G41614.1|0|0.000000|0.000000|0.000000|0.000000|120	q3:AT5G41614|AT5G41614.1|0|0.000000|0.000000|0.000000|0.000000|120	q4:AT5G41614|AT5G41614.1|0|0.000000|0.000000|0.000000|0.000000|120
TCONS_00063850	XLOC_032118	AT5G41640|AT5G41640.1	=	q1:CUFF.7781|AT5G41640.1|0|0.000000|0.000000|0.000000|0.000000|594	q2:AT5G41640|AT5G41640.1|0|0.000000|0.000000|0.000000|0.000000|594	q3:AT5G41640|AT5G41640.1|0|0.000000|0.000000|0.000000|0.000000|594	q4:AT5G41640|AT5G41640.1|0|0.000000|0.000000|0.000000|0.000000|594
TCONS_00063851	XLOC_032119	MIR319B|AT5G41663.1	=	q1:AT5G41663|AT5G41663.1|0|0.000000|0.000000|0.000000|0.000000|172	q2:AT5G41663|AT5G41663.1|0|0.000000|0.000000|0.000000|0.000000|172	q3:AT5G41663|AT5G41663.1|0|0.000000|0.000000|0.000000|0.000000|172	q4:AT5G41663|AT5G41663.1|0|0.000000|0.000000|0.000000|0.000000|172
TCONS_00063852	XLOC_032120	-	u	q1:CUFF.7783|CUFF.7783.1|100|4.543534|0.940835|8.146233|23.607147|-	-	-	-
TCONS_00063853	XLOC_032121	AT5G41670|AT5G41670.1	=	q1:CUFF.7784|AT5G41670.1|37|7.651210|6.306721|8.995699|39.932276|1813	q2:CUFF.6768|AT5G41670.1|0|0.000000|0.000000|0.063509|0.000000|1813	q3:AT5G41670|AT5G41670.1|24|7.622794|6.271820|8.973768|44.750812|1813	q4:AT5G41670|AT5G41670.1|24|11.081082|9.473946|12.688217|65.459131|1813
TCONS_00063854	XLOC_032121	AT5G41670|AT5G41670.2	=	q1:CUFF.7784|AT5G41670.2|91|18.757540|16.545619|20.969461|97.897093|1842,CUFF.7784|CUFF.7784.2|100|20.650791|18.441332|22.860251|107.778122|1999	q2:CUFF.6768|AT5G41670.2|100|48.775159|45.444466|52.105852|284.744414|1842	q3:AT5G41670|AT5G41670.2|100|31.696300|29.158089|34.234510|186.078121|1842	q4:AT5G41670|AT5G41670.2|100|45.505409|42.316056|48.694763|268.813517|1842
TCONS_00063855	XLOC_032122	AT5G41675|AT5G41675.1	=	q1:AT5G41675|AT5G41675.1|0|0.000000|0.000000|0.000000|0.000000|72	q2:AT5G41675|AT5G41675.1|0|0.000000|0.000000|0.000000|0.000000|72	q3:AT5G41675|AT5G41675.1|0|0.000000|0.000000|0.000000|0.000000|72	q4:AT5G41675|AT5G41675.1|0|0.000000|0.000000|0.000000|0.000000|72
TCONS_00063856	XLOC_032123	AT5G41685|AT5G41685.1	=	q1:CUFF.7785|AT5G41685.1|100|76.671741|68.928081|84.415400|400.357803|575	q2:AT5G41685|AT5G41685.1|100|68.363825|61.592559|75.135090|399.117529|575	q3:CUFF.7057|CUFF.7057.2|87|65.365308|54.756058|75.974558|383.820189|399,CUFF.7057|AT5G41685.1|19|14.281609|10.782745|17.780473|83.860537|575	q4:AT5G41685|AT5G41685.1|100|71.560047|64.648533|78.471562|422.821142|575
TCONS_00063857	XLOC_032124	AT5G41690|AT5G41690.1	=	q1:CUFF.7786|AT5G41690.1|100|0.329858|0.128160|0.531555|1.722612|2268	q2:CUFF.6769|AT5G41690.1|100|0.569924|0.324599|0.815249|3.328209|2268	q3:CUFF.7058|AT5G41690.1|8|0.163655|0.027752|0.299557|0.959719|2268	q4:CUFF.5635|AT5G41690.1|0|0.000000|0.000000|0.048938|0.000000|2268
TCONS_00063858	XLOC_032125	AT5G41720|AT5G41720.1	=	q1:AT5G41720|AT5G41720.1|0|0.000000|0.000000|0.000000|0.000000|778	q2:AT5G41720|AT5G41720.1|0|0.000000|0.000000|0.000000|0.000000|778	q3:AT5G41720|AT5G41720.1|0|0.000000|0.000000|0.000000|0.000000|778	q4:AT5G41720|AT5G41720.1|0|0.000000|0.000000|0.000000|0.000000|778
TCONS_00063859	XLOC_032126	AT5G41730|AT5G41730.1	=	q1:AT5G41730|AT5G41730.1|100|0.059784|0.000000|0.144450|0.312290|2136	q2:AT5G41730|AT5G41730.1|100|0.132329|0.013970|0.250688|0.773441|2136	q3:AT5G41730|AT5G41730.1|100|0.184500|0.045031|0.323970|1.084265|2136	-
TCONS_00063860	XLOC_032127	AT5G41761|AT5G41761.1	x	q1:CUFF.7795|CUFF.7795.1|100|1.802762|0.945174|2.660350|9.416957|820	-	-	q4:CUFF.5642|CUFF.5642.1|100|1.067303|0.532055|1.602551|6.301075|1003
TCONS_00063861	XLOC_032128	AT5G41765|AT5G41765.1	=	q1:AT5G41765|AT5G41765.1|0|0.000000|0.000000|0.250246|0.000000|459	q2:AT5G41765|AT5G41765.1|0|0.000000|0.000000|0.223649|0.000000|459	q3:AT5G41765|AT5G41765.1|0|0.000000|0.000000|0.222434|0.000000|459	q4:AT5G41765|AT5G41765.1|0|0.000000|0.000000|0.221006|0.000000|459
TCONS_00063862	XLOC_032129	AT5G41774|AT5G41774.1	=	q1:AT5G41774|AT5G41774.1|0|0.000000|0.000000|0.000000|0.000000|192	q2:AT5G41774|AT5G41774.1|0|0.000000|0.000000|0.000000|0.000000|192	q3:AT5G41774|AT5G41774.1|0|0.000000|0.000000|0.000000|0.000000|192	q4:AT5G41774|AT5G41774.1|0|0.000000|0.000000|0.000000|0.000000|192
TCONS_00063863	XLOC_032130	AT5G41830|AT5G41830.1	=	q1:AT5G41830|AT5G41830.1|0|0.000000|0.000000|0.000000|0.000000|1392	q2:AT5G41830|AT5G41830.1|100|0.042938|0.000000|0.128814|0.250965|1392	q3:AT5G41830|AT5G41830.1|100|0.128392|0.000000|0.276647|0.754530|1392	q4:AT5G41830|AT5G41830.1|0|0.000000|0.000000|0.000000|0.000000|1392
TCONS_00063864	XLOC_032131	AT5G41840|AT5G41840.1	=	q1:AT5G41840|AT5G41840.1|0|0.000000|0.000000|0.000000|0.000000|1623	q2:AT5G41840|AT5G41840.1|0|0.000000|0.000000|0.000000|0.000000|1623	q3:AT5G41840|AT5G41840.1|0|0.000000|0.000000|0.000000|0.000000|1623	q4:AT5G41840|AT5G41840.1|0|0.000000|0.000000|0.000000|0.000000|1623
TCONS_00063865	XLOC_032132	AT5G41850|AT5G41850.1	=	q1:CUFF.7803|AT5G41850.1|0|0.000000|0.000000|0.161258|0.000000|927	q2:CUFF.6782|AT5G41850.1|0|0.000000|0.000000|0.140549|0.000000|927	-	q4:CUFF.5647|AT5G41850.1|0|0.000000|0.000000|0.138604|0.000000|927
TCONS_00063866	XLOC_032132	AT5G41850|AT5G41850.1	j	q1:CUFF.7803|CUFF.7803.1|27|0.887386|0.594264|1.180508|4.628040|-	-	-	-
TCONS_00063867	XLOC_032132	AT5G41870|AT5G41870.1	=	q1:CUFF.7803|AT5G41870.1|100|3.295650|2.353536|4.237765|17.188015|1544	q2:CUFF.6782|AT5G41870.1|100|4.384846|3.460261|5.309431|25.600809|1544	q3:CUFF.7070|AT5G41870.1|100|1.760263|1.133019|2.387507|10.333993|1544	q4:CUFF.5647|AT5G41870.1|100|4.365740|3.467210|5.264269|25.789049|1544
TCONS_00063868	XLOC_032132	AT5G41870|AT5G41870.1	j	q1:CUFF.7803|CUFF.7803.4|98|3.216497|2.070567|4.362427|16.775203|-	-	-	-
TCONS_00063869	XLOC_032133	AT5G41890|AT5G41890.1	=	q1:AT5G41890|AT5G41890.1|0|0.000000|0.000000|0.095006|0.000000|1209	q2:AT5G41890|AT5G41890.1|0|0.000000|0.000000|0.084909|0.000000|1209	q3:AT5G41890|AT5G41890.1|0|0.000000|0.000000|0.084447|0.000000|1209	q4:AT5G41890|AT5G41890.1|0|0.000000|0.000000|0.083905|0.000000|1209
TCONS_00063870	XLOC_032134	MIR166E|AT5G41905.1	=	q1:CUFF.7805|AT5G41905.1|0|0.000000|0.000000|0.000000|0.000000|135	q2:AT5G41905|AT5G41905.1|0|0.000000|0.000000|0.000000|0.000000|135	q3:AT5G41905|AT5G41905.1|0|0.000000|0.000000|0.000000|0.000000|135	q4:CUFF.5649|AT5G41905.1|0|0.000000|0.000000|0.000000|0.000000|135
TCONS_00063871	XLOC_032135	MED10A|AT5G41910.1	=	q1:CUFF.7806|AT5G41910.1|100|4.639450|3.104636|6.174265|24.224068|723	q2:AT5G41910|AT5G41910.1|100|4.875470|3.487367|6.263574|28.488829|723	q3:CUFF.7072|AT5G41910.1|100|3.856295|2.464304|5.248285|22.658603|723	q4:CUFF.5650|AT5G41910.1|100|2.977045|1.831163|4.122926|17.595917|723
TCONS_00063872	XLOC_032135	MED10A|AT5G41910.1	e	q1:CUFF.7806|CUFF.7806.2|98|4.537551|2.653477|6.421626|23.692021|-	-	-	-
TCONS_00063873	XLOC_032136	SCL23|AT5G41920.1	x	q1:CUFF.7807|CUFF.7807.1|100|1.047149|0.602559|1.491738|5.462005|1531	-	-	q4:CUFF.5651|CUFF.5651.1|100|0.962897|0.562969|1.362826|5.686559|1512
TCONS_00063874	XLOC_032137	WNK8|AT5G41990.1	=	q1:CUFF.7812|AT5G41992.1|100|12.084066|10.691806|13.476326|63.049083|2254	q2:CUFF.6793|AT5G41992.1|100|11.443387|10.181111|12.705662|66.818824|2254	q3:CUFF.6819|AT5G41992.1|100|9.825239|8.621413|11.029064|57.688262|2254	q4:CUFF.5655|AT5G41992.1|100|13.257200|11.848897|14.665504|78.353159|2254
TCONS_00063875	XLOC_032137	WNK8|AT5G41990.1	j	q1:CUFF.7812|CUFF.7812.2|44|5.297206|4.296931|6.297480|27.638375|-	-	-	-
TCONS_00063876	XLOC_032138	BIP|AT5G42020.2	j	q1:CUFF.7814|CUFF.7814.1|43|23.879710|20.424507|27.334914|124.632002|-	-	-	-
TCONS_00063877	XLOC_032138	BIP|AT5G42020.2	=	q1:CUFF.7814|AT5G42020.2|0|0.000000|0.000000|0.058956|0.000000|2163	q2:CUFF.6797|AT5G42020.2|0|0.000000|0.000000|0.052205|0.000000|2163	q3:CUFF.6822|AT5G42020.2|0|0.000000|0.000000|0.051990|0.000000|2163	q4:CUFF.5657|AT5G42020.2|0|0.000000|0.000000|0.051549|0.000000|2163
TCONS_00063878	XLOC_032138	BIP|AT5G42020.1	=	q1:CUFF.7814|AT5G42020.1|100|55.364671|51.880448|58.848894|288.957015|2387	q2:CUFF.6797|AT5G42020.1|100|80.609772|76.278772|84.940772|470.579230|2387	q3:CUFF.6822|AT5G42020.1|100|81.503250|77.137987|85.868512|478.368036|2387	q4:CUFF.5657|AT5G42020.1|100|98.832346|93.739160|103.925532|583.778544|2387
TCONS_00063879	XLOC_032139	ABIL4|AT5G42030.1	=	q1:CUFF.7815|AT5G42030.1|100|16.585635|14.346462|18.824807|86.574293|1070	q2:CUFF.6799|AT5G42030.1|100|15.514764|13.366699|17.662828|90.579791|1070	q3:CUFF.6823|AT5G42030.1|100|15.652298|13.611414|17.693181|91.928568|1070	q4:CUFF.5658|AT5G42030.1|100|18.261982|16.049815|20.474150|107.887416|1070
TCONS_00063880	XLOC_032140	RPN12b|AT5G42040.1	=	q1:CUFF.7817|AT5G42040.1|100|0.471434|0.000000|1.005045|2.462594|702	q2:CUFF.6800|AT5G42040.1|100|1.523418|0.700093|2.346742|8.852666|702	q3:CUFF.6824|AT5G42040.1|100|2.741292|1.662273|3.820312|16.084068|702	q4:CUFF.5659|AT5G42040.1|100|1.200774|0.479199|1.922350|7.102250|702
TCONS_00063881	XLOC_032141	AT5G42060|AT5G42060.1	=	q1:CUFF.7819|AT5G42060.1|0|0.000000|0.000000|0.325116|0.000000|568	q2:CUFF.6818|AT5G42060.1|0|0.000000|0.000000|0.276396|0.000000|568	q3:CUFF.6825|AT5G42060.1|88|14.625850|11.124356|18.127343|85.803525|568	q4:CUFF.5660|AT5G42060.1|53|11.825993|8.593087|15.058899|69.834617|568
TCONS_00063882	XLOC_032141	AT5G42070|AT5G42070.1	=	q1:CUFF.7819|AT5G42070.1|0|0.000000|0.000000|0.234275|0.000000|705	q2:CUFF.6818|AT5G42070.1|0|0.000000|0.000000|0.201924|0.000000|705	q3:CUFF.6825|CUFF.6825.2|100|16.538367|14.375827|18.700908|97.023438|1154	q4:CUFF.5660|CUFF.5660.2|100|22.113223|19.636703|24.589744|130.582566|1154
TCONS_00063883	XLOC_032142	DL1|AT5G42080.1	=	q1:CUFF.7819|AT5G42080.1|100|50.190744|47.093171|53.288317|261.975163|2430	q2:CUFF.6818|AT5G42080.1|100|57.362846|54.049942|60.675750|334.952305|2430	q3:CUFF.6826|AT5G42080.1|100|40.892895|38.311615|43.474175|240.064380|2430	q4:CUFF.5661|AT5G42080.1|100|47.228503|44.370723|50.086284|279.103948|2430
TCONS_00063884	XLOC_032142	DL1|AT5G42080.3	=	q1:CUFF.7819|AT5G42080.3|0|0.000000|0.000000|0.053392|0.000000|2366	q2:CUFF.6818|AT5G42080.3|0|0.000000|0.000000|0.047320|0.000000|2366	q3:CUFF.6826|AT5G42080.3|0|0.000000|0.000000|0.047119|0.000000|2366	q4:CUFF.5661|AT5G42080.3|0|0.000000|0.000000|0.046728|0.000000|2366
TCONS_00063885	XLOC_032142	DL1|AT5G42080.2	=	q1:CUFF.7819|AT5G42080.2|0|0.000000|0.000000|0.078982|0.000000|1669	q2:CUFF.6818|AT5G42080.2|0|0.000000|0.000000|0.069720|0.000000|1669	q3:CUFF.6826|AT5G42080.2|0|0.000000|0.000000|0.069463|0.000000|1669	q4:CUFF.5661|AT5G42080.2|0|0.000000|0.000000|0.068826|0.000000|1669
TCONS_00063886	XLOC_032143	AT5G42092|AT5G42092.1	=	q1:CUFF.7769|AT5G42092.1|0|0.000000|0.000000|0.412670|0.000000|493	q2:CUFF.6820|AT5G42092.1|0|0.000000|0.000000|0.346286|0.000000|493	q3:CUFF.6828|AT5G42092.1|0|0.000000|0.000000|0.207093|0.000000|493	q4:CUFF.5662|AT5G42092.1|0|0.000000|0.000000|0.340446|0.000000|493
TCONS_00063887	XLOC_032144	ATBG_PPAP|AT5G42100.1	=	q1:CUFF.7820|AT5G42100.1|9|3.775770|2.884385|4.667155|19.716657|1638	q2:CUFF.6822|AT5G42100.1|6|2.771453|1.968849|3.574058|16.190575|1638	q3:CUFF.6829|AT5G42100.1|12|5.818207|4.868826|6.767588|34.162222|1638	q4:CUFF.5664|AT5G42100.1|100|4.436372|3.561082|5.311662|26.215503|1638
TCONS_00063888	XLOC_032144	ATBG_PPAP|AT5G42100.2	=	q1:CUFF.7820|AT5G42100.2|0|0.000000|0.000000|0.096581|0.000000|1404	q2:CUFF.6822|AT5G42100.2|0|0.000000|0.000000|0.085023|0.000000|1404	q3:CUFF.6829|AT5G42100.2|0|0.000000|0.000000|0.084742|0.000000|1404	q4:CUFF.5664|AT5G42100.2|0|0.000000|0.000000|0.083914|0.000000|1404
TCONS_00063889	XLOC_032145	AT5G42110|AT5G42110.1	=	q1:CUFF.7820|AT5G42110.1|100|43.991246|37.155645|50.826848|229.717472|465	q2:CUFF.6822|AT5G42110.1|100|43.190878|36.919540|49.462217|252.317151|465	q3:CUFF.6829|AT5G42110.1|100|49.609168|43.036953|56.181384|291.285533|465	q4:AT5G42110|AT5G42110.1|100|55.793694|48.855669|62.731719|329.815533|465
TCONS_00063890	XLOC_032146	LECRKS6|AT5G42120.1	=	q1:AT5G42120|AT5G42120.1|0|0.000000|0.000000|0.000000|0.000000|2076	q2:AT5G42120|AT5G42120.1|0|0.000000|0.000000|0.000000|0.000000|2076	q3:AT5G42120|AT5G42120.1|0|0.000000|0.000000|0.000000|0.000000|2076	q4:AT5G42120|AT5G42120.1|0|0.000000|0.000000|0.000000|0.000000|2076
TCONS_00063891	XLOC_032147	MFL1|AT5G42130.1	=	q1:AT5G42130|AT5G42130.1|100|8.963561|7.650139|10.276983|46.746150|1541	q2:AT5G42130|AT5G42130.1|100|8.093977|6.920939|9.267015|47.273098|1541	q3:AT5G42130|AT5G42130.1|100|9.206871|7.999146|10.414597|54.048467|1541	q4:AT5G42130|AT5G42130.1|100|9.911412|8.610290|11.212534|58.543786|1541
TCONS_00063892	XLOC_032148	AT5G42140|AT5G42140.1	j	q1:CUFF.7821|CUFF.7821.1|100|2.585133|2.167675|3.002590|13.497072|-	-	-	-
TCONS_00063893	XLOC_032148	AT5G42140|AT5G42140.1	=	q1:CUFF.7821|AT5G42140.1|0|0.000000|0.000000|0.035735|0.000000|3429	q2:CUFF.6824|AT5G42140.1|100|3.064993|2.601496|3.528489|17.878671|3429	q3:CUFF.6830|AT5G42140.1|38|0.662319|0.380948|0.943690|3.886557|3429	q4:CUFF.5665|AT5G42140.1|88|1.028611|0.707515|1.349706|6.074538|3429
TCONS_00063894	XLOC_032149	ASK2|AT5G42190.1	=	q1:AT5G42190|AT5G42190.1|100|22.212822|19.392800|25.032844|115.597917|949	q2:CUFF.6830|AT5G42190.1|100|28.528813|25.471840|31.585786|166.446341|949	q3:AT5G42190|AT5G42190.1|100|25.750332|22.871450|28.629215|150.989231|949	q4:AT5G42190|AT5G42190.1|100|32.269119|29.006231|35.532007|190.585004|949
TCONS_00063895	XLOC_032150	AT5G42223|AT5G42223.1	=	q1:AT5G42223|AT5G42223.1|0|0.000000|0.000000|0.000000|0.000000|255	q2:AT5G42223|AT5G42223.1|100|0.843520|0.000000|2.530559|4.930226|255	q3:AT5G42223|AT5G42223.1|0|0.000000|0.000000|0.000000|0.000000|255	q4:AT5G42223|AT5G42223.1|0|0.000000|0.000000|0.000000|0.000000|255
TCONS_00063896	XLOC_032151	LCR57|AT5G42242.1	=	q1:AT5G42242|AT5G42242.1|0|0.000000|0.000000|0.316426|0.000000|363	q2:AT5G42242|AT5G42242.1|0|0.000000|0.000000|0.282796|0.000000|363	q3:AT5G42242|AT5G42242.1|0|0.000000|0.000000|0.281259|0.000000|363	q4:AT5G42242|AT5G42242.1|0|0.000000|0.000000|0.279454|0.000000|363
TCONS_00063897	XLOC_032152	AT5G42265|AT5G42265.1	=	q1:AT5G42265|AT5G42265.1|0|0.000000|0.000000|0.000000|0.000000|260	q2:AT5G42265|AT5G42265.1|0|0.000000|0.000000|0.000000|0.000000|260	q3:AT5G42265|AT5G42265.1|0|0.000000|0.000000|0.000000|0.000000|260	q4:AT5G42265|AT5G42265.1|0|0.000000|0.000000|0.000000|0.000000|260
TCONS_00063898	XLOC_032153	AT5G42280|AT5G42280.1	=	q1:CUFF.7791|AT5G42280.1|0|0.000000|0.000000|0.053343|0.000000|2368	q2:CUFF.6785|AT5G42280.1|0|0.000000|0.000000|0.047276|0.000000|2368	q3:CUFF.6838|AT5G42280.1|0|0.000000|0.000000|0.047075|0.000000|2368	q4:CUFF.5672|AT5G42280.1|0|0.000000|0.000000|0.046685|0.000000|2368
TCONS_00063899	XLOC_032154	UBL5|AT5G42300.1	=	q1:CUFF.7829|AT5G42300.1|100|145.143496|134.101548|156.185444|757.521624|610	q2:CUFF.6837|AT5G42300.1|100|180.158390|168.054073|192.262707|1051.930954|610	q3:AT5G42300|AT5G42300.1|100|131.098828|121.314248|140.883408|769.575797|610	q4:CUFF.5673|AT5G42300.1|100|192.787413|180.160753|205.414073|1138.970439|610
TCONS_00063900	XLOC_032155	AT5G42320|AT5G42320.1	j	q1:CUFF.7825|CUFF.7825.1|100|4.473274|3.718374|5.228174|23.349274|-	-	-	-
TCONS_00063901	XLOC_032156	AT5G42323|AT5G42323.1	=	q1:AT5G42323|AT5G42323.1|0|0.000000|0.000000|0.000000|0.000000|494	q2:AT5G42323|AT5G42323.1|0|0.000000|0.000000|0.000000|0.000000|494	q3:AT5G42323|AT5G42323.1|0|0.000000|0.000000|0.000000|0.000000|494	q4:AT5G42323|AT5G42323.1|0|0.000000|0.000000|0.000000|0.000000|494
TCONS_00063902	XLOC_032157	AT5G42325|AT5G42325.1	=	q1:CUFF.7830|AT5G42325.1|0|0.000000|0.000000|0.000000|0.000000|702	q2:AT5G42325|AT5G42325.1|0|0.000000|0.000000|0.000000|0.000000|702	q3:AT5G42325|AT5G42325.1|0|0.000000|0.000000|0.000000|0.000000|702	q4:AT5G42325|AT5G42325.1|0|0.000000|0.000000|0.000000|0.000000|702
TCONS_00063903	XLOC_032158	PUB15|AT5G42340.1	=	q1:CUFF.7831|AT5G42340.1|0|0.000000|0.000000|0.000000|0.000000|2264	q2:AT5G42340|AT5G42340.1|0|0.000000|0.000000|0.000000|0.000000|2264	q3:AT5G42340|AT5G42340.1|0|0.000000|0.000000|0.000000|0.000000|2264	q4:AT5G42340|AT5G42340.1|0|0.000000|0.000000|0.000000|0.000000|2264
TCONS_00063904	XLOC_032159	AT5G42360|AT5G42360.1	=	q1:AT5G42360|AT5G42360.1|100|3.186731|2.541071|3.832390|16.631889|2089	q2:AT5G42360|AT5G42360.1|100|2.359715|1.850928|2.868502|13.775213|2089	q3:AT5G42360|AT5G42360.1|100|2.566208|2.023259|3.109157|15.067767|2089	q4:CUFF.5675|AT5G42360.1|100|2.625263|2.019269|3.231258|15.513563|2089
TCONS_00063905	XLOC_032160	AT5G42370|AT5G42370.2	=	q1:CUFF.7832|AT5G42370.2|0|0.000000|0.000000|0.065030|0.000000|1981	q2:CUFF.6840|AT5G42370.2|0|0.000000|0.000000|0.057530|0.000000|1981	q3:CUFF.6841|AT5G42370.2|0|0.000000|0.000000|0.057300|0.000000|1981	q4:CUFF.5676|AT5G42370.2|0|0.000000|0.000000|0.056802|0.000000|1981
TCONS_00063906	XLOC_032160	AT5G42370|AT5G42370.1	=	q1:CUFF.7832|AT5G42370.1|100|1.254515|0.817162|1.691867|6.553117|1817	q2:CUFF.6840|AT5G42370.1|100|1.678833|1.203915|2.153750|9.800977|1817	q3:CUFF.6841|AT5G42370.1|100|0.671415|0.299261|1.043569|3.943554|1817	q4:CUFF.5676|AT5G42370.1|100|1.501097|1.058832|1.943362|8.866862|1817
TCONS_00063907	XLOC_032161	CML39|AT5G42380.1	=	q1:AT5G42380|AT5G42380.1|100|0.398627|0.000000|0.797448|2.082281|791	q2:AT5G42380|AT5G42380.1|100|0.345416|0.000000|0.747708|2.018895|791	q3:AT5G42380|AT5G42380.1|100|0.258781|0.000000|0.557596|1.520795|791	q4:AT5G42380|AT5G42380.1|100|1.191666|0.527510|1.855823|7.028243|791
TCONS_00063908	XLOC_032162	ATXR7|AT5G42400.1	j	q1:CUFF.7835|CUFF.7835.1|100|3.063711|2.596883|3.530540|15.992703|-	-	-	-
TCONS_00063909	XLOC_032162	ATXR7|AT5G42400.1	j	q1:CUFF.7835|CUFF.7835.2|55|1.674400|1.315145|2.033654|8.740438|-	-	-	-
TCONS_00063910	XLOC_032162	ATXR7|AT5G42400.1	=	q1:CUFF.7835|AT5G42400.1|0|0.000000|0.000000|0.028310|0.000000|4272	q2:CUFF.6842|AT5G42400.1|0|0.000000|0.000000|0.025189|0.000000|4272	q3:CUFF.6843|AT5G42400.1|0|0.000000|0.000000|0.025068|0.000000|4272	q4:CUFF.5678|AT5G42400.1|0|0.000000|0.000000|0.024882|0.000000|4272
TCONS_00063911	XLOC_032162	ATXR7|AT5G42400.1	j	q1:CUFF.7835|CUFF.7835.4|29|0.895287|0.567092|1.223483|4.673439|-	-	-	-
TCONS_00063912	XLOC_032163	AT5G42430|AT5G42430.1	=	q1:AT5G42430|AT5G42430.1|0|0.000000|0.000000|0.000000|0.000000|1188	q2:AT5G42430|AT5G42430.1|0|0.000000|0.000000|0.000000|0.000000|1188	q3:AT5G42430|AT5G42430.1|0|0.000000|0.000000|0.000000|0.000000|1188	q4:AT5G42430|AT5G42430.1|0|0.000000|0.000000|0.000000|0.000000|1188
TCONS_00063913	XLOC_032164	AT5G42440|AT5G42440.1	=	q1:AT5G42440|AT5G42440.1|100|2.936022|2.115041|3.757002|15.335753|1271	q2:AT5G42440|AT5G42440.1|100|2.723107|1.977356|3.468858|15.876067|1271	q3:AT5G42440|AT5G42440.1|100|2.476706|1.770254|3.183158|14.541951|1271	q4:AT5G42440|AT5G42440.1|100|3.582909|2.734325|4.431492|21.162181|1271
TCONS_00063914	XLOC_032165	-	.	q1:CUFF.7837|CUFF.7837.1|100|55.072401|47.565977|62.578825|287.313149|467	q2:CUFF.6844|CUFF.6844.1|100|16.265732|12.460435|20.071030|95.057712|430	q3:CUFF.6845|CUFF.6845.1|100|49.535842|42.988220|56.083464|290.870605|466	-
TCONS_00063915	XLOC_032166	AT5G42490|AT5G42490.1	=	q1:AT5G42490|AT5G42490.1|0|0.000000|0.000000|0.000000|0.000000|3264	q2:AT5G42490|AT5G42490.1|0|0.000000|0.000000|0.000000|0.000000|3264	q3:AT5G42490|AT5G42490.1|0|0.000000|0.000000|0.000000|0.000000|3264	q4:AT5G42490|AT5G42490.1|0|0.000000|0.000000|0.000000|0.000000|3264
TCONS_00063916	XLOC_032167	AT5G42500|AT5G42500.1	=	q1:AT5G42500|AT5G42500.1|100|4.702635|3.158453|6.246817|24.522821|691	q2:AT5G42500|AT5G42500.1|100|4.256657|2.910215|5.603098|24.841904|691	q3:AT5G42500|AT5G42500.1|0|0.000000|0.000000|0.207600|0.000000|691	q4:CUFF.5685|AT5G42500.1|0|0.000000|0.000000|0.204568|0.000000|691,CUFF.5685|CUFF.5685.1|100|7.414738|5.658616|9.170860|43.781129|715
TCONS_00063917	XLOC_032168	AT5G42510|AT5G42510.1	=	q1:AT5G42510|AT5G42510.1|100|1.717937|0.578386|2.857487|8.973862|549	q2:AT5G42510|AT5G42510.1|100|4.951963|3.237807|6.666119|28.943366|549	q3:AT5G42510|AT5G42510.1|100|3.793956|2.300221|5.287691|22.264737|549	q4:CUFF.5686|AT5G42510.1|100|3.663844|1.944125|5.383563|21.643938|549
TCONS_00063918	XLOC_032169	AT5G42530|AT5G42530.1	=	q1:CUFF.7841|AT5G42530.1|100|291.090407|271.080451|311.100363|1520.112281|481	q2:CUFF.6427|AT5G42530.1|100|1028.334939|977.786894|1078.882984|6006.954686|481	q3:AT5G42530|AT5G42530.1|100|351.681211|329.995457|373.366964|2065.587005|481	q4:CUFF.5728|AT5G42530.1|100|1203.023616|1145.307072|1260.740160|7109.849432|481
TCONS_00063919	XLOC_032170	AT5G42567|AT5G42567.1	=	q1:AT5G42567|AT5G42567.1|0|0.000000|0.000000|0.000000|0.000000|348	q2:AT5G42567|AT5G42567.1|0|0.000000|0.000000|0.000000|0.000000|348	q3:AT5G42567|AT5G42567.1|0|0.000000|0.000000|0.000000|0.000000|348	q4:AT5G42567|AT5G42567.1|0|0.000000|0.000000|0.000000|0.000000|348
TCONS_00063920	XLOC_032171	AT5G42565|AT5G42565.1	=	q1:AT5G42565|AT5G42565.1|0|0.000000|0.000000|0.000000|0.000000|348	q2:AT5G42565|AT5G42565.1|0|0.000000|0.000000|0.000000|0.000000|348	q3:AT5G42565|AT5G42565.1|0|0.000000|0.000000|0.000000|0.000000|348	q4:AT5G42565|AT5G42565.1|0|0.000000|0.000000|0.000000|0.000000|348
TCONS_00063921	XLOC_032172	AT5G42570|AT5G42570.1	=	q1:AT5G42570|AT5G42570.1|100|19.842190|17.091880|22.592499|103.544851|892	q2:CUFF.6430|AT5G42570.1|100|23.914957|21.052437|26.777477|139.637854|892	q3:AT5G42570|AT5G42570.1|100|20.926484|18.269741|23.583228|122.811694|892	q4:AT5G42570|AT5G42570.1|100|23.581567|20.944047|26.219088|139.340758|892
TCONS_00063922	XLOC_032173	CYP705A12|AT5G42580.1	=	q1:AT5G42580|AT5G42580.1|100|1.027721|0.596992|1.458451|5.366100|1500	q2:CUFF.6431|AT5G42580.1|100|1.338924|0.866363|1.811486|7.816573|1500	q3:CUFF.6852|AT5G42580.1|100|2.541881|1.834555|3.249206|14.909425|1500	q4:AT5G42580|AT5G42580.1|100|1.982375|1.411103|2.553646|11.705277|1500
TCONS_00063923	XLOC_032174	CYP71A16|AT5G42590.1	=	q1:CUFF.7843|AT5G42590.1|38|1.636434|1.118581|2.154287|8.492134|1686	q2:CUFF.6432|AT5G42590.1|45|1.634269|1.100383|2.168155|9.542679|1686	q3:AT5G42590|AT5G42590.1|100|3.776804|3.030866|4.522743|22.182053|1686	q4:AT5G42590|AT5G42590.1|100|1.973202|1.446039|2.500364|11.657533|1686
TCONS_00063924	XLOC_032175	KAN4|AT5G42630.1	=	q1:CUFF.7845|AT5G42630.1|100|2.191825|1.441196|2.942454|11.439735|1158	q2:CUFF.6435|AT5G42630.1|100|1.548284|0.960745|2.135822|9.029686|1158	q3:CUFF.6855|AT5G42630.1|100|1.809138|1.135670|2.482606|10.624279|1158	q4:AT5G42630|AT5G42630.1|100|1.281537|0.685111|1.877963|7.550959|1158
TCONS_00063925	XLOC_032175	KAN4|AT5G42630.2	=	q1:CUFF.7845|AT5G42630.2|0|0.000000|0.000000|0.175285|0.000000|870	q2:CUFF.6435|AT5G42630.2|0|0.000000|0.000000|0.152446|0.000000|870	q3:CUFF.6855|AT5G42630.2|30|0.534284|0.020386|1.048183|3.137620|870	q4:AT5G42630|AT5G42630.2|57|0.726855|0.125613|1.328096|4.282709|870
TCONS_00063926	XLOC_032177	AT5G42645|AT5G42645.1	=	q1:AT5G42645|AT5G42645.1|0|0.000000|0.000000|0.000000|0.000000|4864	q2:AT5G42645|AT5G42645.1|0|0.000000|0.000000|0.000000|0.000000|4864	q3:AT5G42645|AT5G42645.1|0|0.000000|0.000000|0.000000|0.000000|4864	q4:AT5G42645|AT5G42645.1|0|0.000000|0.000000|0.000000|0.000000|4864
TCONS_00063927	XLOC_032178	AOS|AT5G42650.1	=	q1:AT5G42650|AT5G42650.1|100|19.659209|17.770997|21.547420|102.616100|1801	q2:AT5G42650|AT5G42650.1|100|21.626580|19.723124|23.530036|126.208524|1801	q3:AT5G42650|AT5G42650.1|100|29.766163|27.446900|32.085426|174.725156|1801	q4:AT5G42650|AT5G42650.1|100|25.962405|23.842716|28.082095|153.326664|1801
TCONS_00063928	XLOC_032179	AT5G42655|AT5G42655.1	=	q1:AT5G42655|AT5G42655.1|100|0.327256|0.000000|0.981767|1.709462|390	q2:AT5G42655|AT5G42655.1|100|0.265147|0.000000|0.795442|1.549741|390	q3:AT5G42655|AT5G42655.1|100|0.267214|0.000000|0.801641|1.570351|390	q4:AT5G42655|AT5G42655.1|100|1.299744|0.137218|2.462270|7.687627|390
TCONS_00063929	XLOC_032180	AT5G42660|AT5G42660.1	=	q1:CUFF.7843|AT5G42660.1|100|4.253745|3.385248|5.122241|22.074442|1711	q2:AT5G42660|AT5G42660.1|100|4.406125|3.633239|5.179010|25.710115|1711	q3:CUFF.6856|AT5G42660.1|100|3.056557|2.295492|3.817622|17.941302|1711	q4:CUFF.5731|AT5G42660.1|100|4.044440|3.222122|4.866758|23.904035|1711
TCONS_00063930	XLOC_032180	AT5G42660|AT5G42660.1	j	q1:CUFF.7843|CUFF.7843.3|25|1.082579|0.447347|1.717810|5.617949|-	-	-	-
TCONS_00063931	XLOC_032181	AT5G42690|AT5G42690.3	=	q1:CUFF.7847|AT5G42690.3|0|0.000000|0.000000|0.061153|0.000000|2093	q2:CUFF.6629|AT5G42690.3|0|0.000000|0.000000|0.054132|0.000000|2093	q3:CUFF.6858|AT5G42690.3|22|0.145665|0.000000|0.308257|0.855028|2093	q4:CUFF.5734|AT5G42690.3|0|0.000000|0.000000|0.053450|0.000000|2093
TCONS_00063932	XLOC_032181	AT5G42690|AT5G42690.1	=	q1:CUFF.7847|AT5G42690.1|100|0.961828|0.576295|1.347360|5.022242|2099	q2:CUFF.6629|AT5G42690.1|100|0.732669|0.418024|1.047314|4.275351|2099	q3:CUFF.6858|AT5G42690.1|100|0.648559|0.326112|0.971005|3.806925|2099	q4:CUFF.5734|AT5G42690.1|62|0.420687|0.139731|0.701643|2.485161|2099
TCONS_00063933	XLOC_032181	AT5G42690|AT5G42690.2	=	q1:CUFF.7847|AT5G42690.2|0|0.000000|0.000000|0.060861|0.000000|2102	q2:CUFF.6629|AT5G42690.2|0|0.000000|0.000000|0.053876|0.000000|2102	q3:CUFF.6858|AT5G42690.2|76|0.495240|0.206292|0.784188|2.906971|2102	q4:CUFF.5734|AT5G42690.2|0|0.000000|0.000000|0.053198|0.000000|2102
TCONS_00063934	XLOC_032181	AT5G42690|AT5G42690.2	j	q1:CUFF.7847|CUFF.7847.2|78|0.746936|0.402965|1.090907|3.900172|-	-	-	-
TCONS_00063935	XLOC_032183	BKI1|AT5G42750.1	=	q1:AT5G42750|AT5G42750.1|100|2.294621|1.595460|2.993782|11.981250|1341	q2:AT5G42750|AT5G42750.1|100|1.749211|1.174831|2.323592|10.210886|1341	q3:AT5G42750|AT5G42750.1|100|1.475396|0.946392|2.004400|8.663328|1341	q4:AT5G42750|AT5G42750.1|100|1.504963|0.973800|2.036126|8.882183|1341
TCONS_00063936	XLOC_032184	AT5G42760|AT5G42760.2	x	q1:CUFF.7854|CUFF.7854.1|100|1.175324|0.504103|1.846545|6.135793|-	-	-	-
TCONS_00063937	XLOC_032184	AT5G42765|AT5G42765.1	=	q1:CUFF.7855|AT5G42765.1|100|4.248749|3.093363|5.404134|22.180640|997	q2:CUFF.6634|AT5G42765.1|100|3.832484|2.683549|4.981419|22.371759|997	q3:CUFF.6863|AT5G42765.1|100|6.276579|4.886426|7.666731|36.863362|997	q4:CUFF.5740|AT5G42765.1|93|2.988086|1.831173|4.144999|17.657445|997
TCONS_00063938	XLOC_032185	AT5G42785|AT5G42785.1	=	q1:AT5G42785|AT5G42785.1|100|1.208153|0.250174|2.166132|6.310941|595	q2:AT5G42785|AT5G42785.1|100|1.674857|0.745814|2.603901|9.749091|595	q3:AT5G42785|AT5G42785.1|100|3.095323|1.823149|4.367498|18.162690|595	q4:AT5G42785|AT5G42785.1|100|3.678168|2.312131|5.044205|21.690340|595
TCONS_00063939	XLOC_032186	PAF1|AT5G42790.1	=	q1:CUFF.7857|AT5G42790.1|100|59.848997|55.270130|64.427865|312.329903|1158	q2:CUFF.6636|AT5G42790.1|100|64.921129|60.303668|69.538591|379.126143|1158	q3:AT5G42790|AT5G42790.1|100|58.353591|54.055777|62.651405|342.515859|1158	q4:CUFF.5742|AT5G42790.1|100|68.057544|63.313183|72.801905|402.114184|1158
TCONS_00063940	XLOC_032187	DFR|AT5G42800.1	=	q1:AT5G42800|AT5G42800.1|100|4.420536|3.446475|5.394597|23.060620|1358	q2:AT5G42800|AT5G42800.1|100|2.077167|1.469313|2.685021|12.132072|1358	q3:CUFF.6865|AT5G42800.1|100|2.784587|2.026669|3.542504|16.357720|1358	q4:CUFF.5743|AT5G42800.1|100|3.869733|2.979689|4.759777|22.874677|1358
TCONS_00063941	XLOC_032188	ATU2AF35B|AT5G42820.2	=	q1:AT5G42820|AT5G42820.2|0|0.000000|0.000000|0.089716|0.000000|1495	q2:AT5G42820|AT5G42820.2|0|0.000000|0.000000|0.079064|0.000000|1495	q3:AT5G42820|AT5G42820.2|0|0.000000|0.000000|0.078791|0.000000|1495	q4:AT5G42820|AT5G42820.2|0|0.000000|0.000000|0.078039|0.000000|1495
TCONS_00063942	XLOC_032188	ATU2AF35B|AT5G42820.1	=	q1:AT5G42820|AT5G42820.1|100|26.141178|23.441116|28.841239|136.456559|1216	q2:AT5G42820|AT5G42820.1|100|33.653893|30.680175|36.627611|196.452021|1216	q3:AT5G42820|AT5G42820.1|100|24.882304|22.400314|27.364294|146.096679|1216	q4:AT5G42820|AT5G42820.1|100|33.494571|30.543528|36.445614|197.798784|1216
TCONS_00063943	XLOC_032190	AT5G42850|AT5G42850.1	=	q1:CUFF.7859|AT5G42850.1|100|24.825917|21.062849|28.588985|129.494064|753	q2:CUFF.6638|AT5G42850.1|89|26.174266|22.161581|30.186952|152.803508|753	q3:CUFF.6869|AT5G42850.1|100|50.145555|45.334535|54.956574|294.296266|753	q4:CUFF.5745|AT5G42850.1|100|69.127480|63.140756|75.114205|408.417358|753
TCONS_00063944	XLOC_032190	AT5G42850|AT5G42850.2	=	q1:CUFF.7859|AT5G42850.2|33|8.228059|5.624925|10.831192|42.918243|651	q2:CUFF.6638|AT5G42850.2|59|17.394635|13.594073|21.195198|101.548647|651	q3:CUFF.6869|AT5G42850.2|0|0.000000|0.000000|0.225980|0.000000|651	q4:CUFF.5745|AT5G42850.2|0|0.000000|0.000000|0.222515|0.000000|651
TCONS_00063945	XLOC_032191	AT5G42860|AT5G42860.1	=	q1:AT5G42860|AT5G42860.1|100|5.847914|4.692921|7.002907|30.536215|1295	q2:AT5G42860|AT5G42860.1|100|7.476790|6.294606|8.658974|43.647739|1295	q3:AT5G42860|AT5G42860.1|100|6.428840|5.291536|7.566144|37.737277|1295	q4:AT5G42860|AT5G42860.1|100|6.640537|5.488589|7.792485|39.206950|1295
TCONS_00063946	XLOC_032192	PAH2|AT5G42870.1	=	q1:CUFF.7860|AT5G42870.1|77|3.176983|2.526037|3.827928|16.572276|3049	q2:CUFF.6639|AT5G42870.1|44|2.203864|1.673332|2.734396|12.865103|3049	q3:CUFF.6870|AT5G42870.1|90|2.717665|2.168461|3.266868|15.956418|3049	q4:CUFF.5746|AT5G42870.1|61|3.217868|2.628418|3.807318|19.008933|3049
TCONS_00063947	XLOC_032192	PAH2|AT5G42870.2	=	q1:CUFF.7860|AT5G42870.2|100|4.105839|3.427412|4.784265|21.417519|3281	q2:CUFF.6639|AT5G42870.2|100|5.038380|4.331575|5.745184|29.411647|3281	q3:CUFF.6870|AT5G42870.2|81|2.469009|1.922631|3.015388|14.496470|3281	q4:CUFF.5746|AT5G42870.2|100|5.259650|4.531236|5.988063|31.070365|3281
TCONS_00063948	XLOC_032176	ATSCP2|AT5G42890.1	=	q1:CUFF.7862|AT5G42890.1|100|43.102211|38.425140|47.779283|224.958708|755	q2:CUFF.6626|AT5G42890.1|0|0.000000|0.000000|0.183843|0.000000|755	q3:CUFF.6872|AT5G42890.1|100|46.692013|41.908876|51.475149|274.254866|755	q4:CUFF.5747|AT5G42890.1|100|76.731535|70.534079|82.928990|453.388073|755
TCONS_00063949	XLOC_032193	COR27|AT5G42900.1	=	q1:CUFF.7863|AT5G42900.1|0|0.000000|0.000000|0.136857|0.000000|1054	q2:CUFF.6641|AT5G42900.1|0|0.000000|0.000000|0.119730|0.000000|1054	q3:CUFF.6873|AT5G42900.1|0|0.000000|0.000000|0.119440|0.000000|1054	q4:CUFF.5748|AT5G42900.1|0|0.000000|0.000000|0.118109|0.000000|1054
TCONS_00063950	XLOC_032193	COR27|AT5G42900.3	=	q1:CUFF.7863|AT5G42900.3|0|0.000000|0.000000|0.134611|0.000000|1068	q2:CUFF.6641|AT5G42900.3|28|5.704027|4.204594|7.203461|33.307371|1068	q3:CUFF.6873|AT5G42900.3|17|3.274557|2.049122|4.499992|19.230863|1068	q4:CUFF.5748|AT5G42900.3|65|10.235240|8.245964|12.224517|60.476065|1068
TCONS_00063951	XLOC_032193	COR27|AT5G42900.2	=	q1:CUFF.7863|AT5G42900.2|100|14.152926|11.938439|16.367412|73.907205|1067	q2:CUFF.6641|AT5G42900.2|100|20.649454|18.106170|23.192738|120.577793|1067	q3:CUFF.6873|AT5G42900.2|100|18.873053|16.444764|21.301342|110.837909|1067	q4:CUFF.5748|AT5G42900.2|100|15.640463|13.310595|17.970331|92.413428|1067
TCONS_00063952	XLOC_032193	COR27|AT5G42900.1	j	q1:CUFF.7863|CUFF.7863.4|27|3.882627|2.462357|5.302897|20.275251|1013	-	q3:CUFF.6873|CUFF.6873.2|22|4.094451|3.186496|5.002406|24.045945|1626	-
TCONS_00063953	XLOC_032194	AT5G42905|AT5G42905.1	=	q1:AT5G42905|AT5G42905.1|0|0.000000|0.000000|0.000000|0.000000|777	q2:AT5G42905|AT5G42905.1|0|0.000000|0.000000|0.000000|0.000000|777	q3:AT5G42905|AT5G42905.1|0|0.000000|0.000000|0.000000|0.000000|777	q4:AT5G42905|AT5G42905.1|0|0.000000|0.000000|0.000000|0.000000|777
TCONS_00063954	XLOC_032195	THO5|AT5G42920.1	=	q1:CUFF.7864|AT5G42920.1|0|0.000000|0.000000|0.046273|0.000000|2697	q2:CUFF.6642|AT5G42920.1|0|0.000000|0.000000|0.041056|0.000000|2697	q3:CUFF.6874|AT5G42920.1|0|0.000000|0.000000|0.040875|0.000000|2697	q4:CUFF.5749|AT5G42920.1|58|1.990909|1.446925|2.534893|11.766264|2697
TCONS_00063955	XLOC_032195	THO5|AT5G42920.2	=	q1:CUFF.7864|AT5G42920.2|100|6.822213|5.925602|7.718825|35.605246|2642	q2:CUFF.6642|AT5G42920.2|100|5.199477|4.408532|5.990423|30.365473|2642	q3:CUFF.6874|AT5G42920.2|100|6.078254|5.271056|6.885453|35.697433|2642	q4:CUFF.5749|AT5G42920.2|100|3.408516|2.733636|4.083396|20.144316|2642
TCONS_00063956	XLOC_032195	THO5|AT5G42920.2	j	q1:CUFF.7864|CUFF.7864.3|38|2.618362|1.832919|3.403805|13.665274|-	-	-	-
TCONS_00063957	XLOC_032196	AT5G42930|AT5G42930.1	=	q1:CUFF.7865|AT5G42930.1|100|0.118882|0.000000|0.281854|0.620993|1664	q2:CUFF.6643|AT5G42930.1|0|0.000000|0.000000|0.069958|0.000000|1664	q3:CUFF.6875|AT5G42930.1|0|0.000000|0.000000|0.069701|0.000000|1664	q4:CUFF.5750|AT5G42930.1|100|0.552484|0.265598|0.839370|3.265750|1664
TCONS_00063958	XLOC_032182	AT5G42940|AT5G42940.1	=	q1:CUFF.7866|AT5G42940.1|100|11.575950|10.409677|12.742223|60.412945|2611	q2:CUFF.6644|AT5G42940.1|100|10.474794|9.355511|11.594077|61.179146|2611	q3:CUFF.6876|AT5G42940.1|100|9.376620|8.396555|10.356685|55.046253|2611	q4:CUFF.5736|AT5G42940.1|100|6.016205|5.151588|6.880822|35.483806|2611
TCONS_00063959	XLOC_032197	AT5G42955|AT5G42955.1	=	q1:AT5G42955|AT5G42955.1|0|0.000000|0.000000|0.000000|0.000000|483	q2:AT5G42955|AT5G42955.1|0|0.000000|0.000000|0.000000|0.000000|483	q3:AT5G42955|AT5G42955.1|0|0.000000|0.000000|0.000000|0.000000|483	q4:AT5G42955|AT5G42955.1|0|0.000000|0.000000|0.000000|0.000000|483
TCONS_00063960	XLOC_032198	AT5G42957|AT5G42957.1	=	q1:AT5G42957|AT5G42957.1|0|0.000000|0.000000|0.000000|0.000000|354	q2:AT5G42957|AT5G42957.1|0|0.000000|0.000000|0.000000|0.000000|354	q3:CUFF.6879|AT5G42957.1|0|0.000000|0.000000|0.000000|0.000000|354	q4:AT5G42957|AT5G42957.1|0|0.000000|0.000000|0.000000|0.000000|354
TCONS_00063961	XLOC_032199	COP8|AT5G42970.1	=	q1:CUFF.2188|AT5G42970.1|100|15.110300|13.383783|16.836817|78.838490|1583	q2:CUFF.6643|AT5G42970.1|100|15.290298|13.644565|16.936032|89.286918|1583	q3:CUFF.6880|AT5G42970.1|100|10.244421|8.856250|11.632591|60.163187|1583	q4:CUFF.5710|AT5G42970.1|100|18.309308|16.492294|20.126323|108.124842|1583
TCONS_00063962	XLOC_032200	UBC18|AT5G42990.1	=	q1:CUFF.2190|AT5G42990.1|0|0.000000|0.000000|0.200008|0.000000|789	q2:CUFF.6648|AT5G42990.1|100|15.986269|13.481031|18.491507|93.388863|789	q3:CUFF.6882|AT5G42990.1|0|0.000000|0.000000|0.173106|0.000000|789	q4:CUFF.5712|AT5G42990.1|0|0.000000|0.000000|0.170811|0.000000|789
TCONS_00063963	XLOC_032201	AT5G43000|AT5G43000.1	=	q1:AT5G43000|AT5G43000.1|100|0.271633|0.000000|0.644008|1.414177|849	q2:AT5G43000|AT5G43000.1|0|0.000000|0.000000|0.000000|0.000000|849	q3:AT5G43000|AT5G43000.1|0|0.000000|0.000000|0.000000|0.000000|849	q4:AT5G43000|AT5G43000.1|0|0.000000|0.000000|0.000000|0.000000|849
TCONS_00063964	XLOC_032202	RPT4A|AT5G43010.1	j	q1:CUFF.4758|CUFF.4758.1|21|3.536015|2.564174|4.507855|18.458560|-	-	-	-
TCONS_00063965	XLOC_032202	RPT4A|AT5G43010.1	=	q1:CUFF.4758|AT5G43010.1|100|16.653937|14.737185|18.570689|86.936203|1593	q2:CUFF.6649|AT5G43010.1|100|16.742456|14.900181|18.584730|97.738446|1593	q3:CUFF.6883|AT5G43010.1|100|18.300921|16.351837|20.250005|107.459086|1593	q4:CUFF.5713|AT5G43010.1|100|15.810542|14.019710|17.601374|93.404404|1593
TCONS_00063966	XLOC_032203	AT5G43015|AT5G43015.1	=	q1:AT5G43015|AT5G43015.1|0|0.000000|0.000000|0.000000|0.000000|2484	q2:AT5G43015|AT5G43015.1|0|0.000000|0.000000|0.000000|0.000000|2484	q3:AT5G43015|AT5G43015.1|100|0.022343|0.000000|0.067028|0.131303|2484	q4:AT5G43015|AT5G43015.1|0|0.000000|0.000000|0.000000|0.000000|2484
TCONS_00063967	XLOC_032204	AT5G43020|AT5G43020.1	=	q1:AT5G43020|AT5G43020.1|100|5.385237|4.545811|6.224664|28.112859|2145	q2:AT5G43020|AT5G43020.1|100|2.502641|1.973141|3.032141|14.601327|2145	q3:AT5G43020|AT5G43020.1|100|4.433764|3.720087|5.147441|26.041789|2145	q4:AT5G43020|AT5G43020.1|100|3.823805|3.165740|4.481869|22.589578|2145
TCONS_00063968	XLOC_032205	AT5G43030|AT5G43030.1	=	q1:AT5G43030|AT5G43030.1|100|0.814744|0.450793|1.178695|4.247138|1695	q2:AT5G43030|AT5G43030.1|100|0.479573|0.223230|0.735915|2.801017|1695	q3:AT5G43030|AT5G43030.1|100|1.160352|0.758688|1.562016|6.817108|1695	q4:AT5G43030|AT5G43030.1|100|0.507249|0.242900|0.771597|3.000237|1695
TCONS_00063969	XLOC_032206	AT5G43035|AT5G43035.1	=	q1:AT5G43035|AT5G43035.1|0|0.000000|0.000000|0.000000|0.000000|413	q2:AT5G43035|AT5G43035.1|0|0.000000|0.000000|0.000000|0.000000|413	q3:AT5G43035|AT5G43035.1|0|0.000000|0.000000|0.000000|0.000000|413	q4:AT5G43035|AT5G43035.1|0|0.000000|0.000000|0.000000|0.000000|413
TCONS_00063970	XLOC_032207	AT5G43040|AT5G43040.1	=	q1:AT5G43040|AT5G43040.1|100|1.554039|1.055798|2.052280|8.114253|1656	q2:AT5G43040|AT5G43040.1|100|1.301312|0.869024|1.733601|7.598409|1656	q3:AT5G43040|AT5G43040.1|100|1.401666|0.955813|1.847519|8.234511|1656	q4:AT5G43040|AT5G43040.1|100|1.492932|1.034263|1.951601|8.830285|1656
TCONS_00063971	XLOC_032208	AT5G43060|AT5G43060.1	=	q1:AT5G43060|AT5G43060.1|100|38.828465|35.891066|41.765864|202.674375|1716	q2:CUFF.6650|AT5G43060.1|100|47.706736|44.392681|51.020791|278.561593|1716	q3:CUFF.6884|AT5G43060.1|100|41.497229|38.559352|44.435105|243.613771|1716	q4:CUFF.5714|AT5G43060.1|100|56.041501|52.344651|59.738351|331.082660|1716
TCONS_00063972	XLOC_032209	WPP1|AT5G43070.1	=	q1:AT5G43070|AT5G43070.1|100|11.412783|8.953114|13.872452|59.578629|677	q2:AT5G43070|AT5G43070.1|100|12.394203|10.092657|14.695749|72.362866|677	q3:AT5G43070|AT5G43070.1|100|12.607318|10.286123|14.928513|74.016964|677	q4:CUFF.5715|CUFF.5715.2|69|5.671614|3.532807|7.810421|33.495855|634,CUFF.5715|AT5G43070.1|100|8.201859|5.945235|10.458483|48.439174|677
TCONS_00063973	XLOC_032210	TAF4|AT5G43130.2	j	q1:CUFF.4763|CUFF.4763.1|30|2.135660|1.562609|2.708711|11.148754|-	-	-	-
TCONS_00063974	XLOC_032210	TAF4|AT5G43130.1	=	q1:CUFF.4763|AT5G43130.1|100|7.087431|6.139408|8.035454|36.998413|2650	q2:CUFF.6617|AT5G43130.1|100|5.819862|4.944171|6.695554|33.997145|2650	q3:CUFF.6888|AT5G43130.1|100|5.179793|4.408262|5.951323|30.421541|2650	q4:CUFF.5718|AT5G43130.1|100|6.659965|5.788267|7.531663|39.368358|2650
TCONS_00063975	XLOC_032210	TAF4|AT5G43130.2	=	q1:CUFF.4763|AT5G43130.2|0|0.000000|0.000000|0.045359|0.000000|2747	q2:CUFF.6617|AT5G43130.2|0|0.000000|0.000000|0.040251|0.000000|2747	q3:CUFF.6888|AT5G43130.2|0|0.000000|0.000000|0.040073|0.000000|2747	q4:CUFF.5718|AT5G43130.2|0|0.000000|0.000000|0.039752|0.000000|2747
TCONS_00063976	XLOC_032211	AZF3|AT5G43170.1	o	q1:CUFF.4765|CUFF.4765.1|46|2.273667|1.426665|3.120669|11.869292|-	-	-	-
TCONS_00063977	XLOC_032211	AZF3|AT5G43170.1	=	q1:CUFF.4765|AT5G43170.1|100|4.905960|3.095143|6.716777|25.610726|702	q2:CUFF.6620|AT5G43170.1|0|0.000000|0.000000|0.203122|0.000000|702,CUFF.6620|CUFF.6620.1|100|9.345302|7.661019|11.029585|54.512610|928	q3:AT5G43170|AT5G43170.1|100|6.730030|5.031119|8.428940|39.525362|702	q4:AT5G43170|AT5G43170.1|100|9.846948|7.796236|11.897661|58.196854|702
TCONS_00063978	XLOC_032212	AT5G43180|AT5G43180.1	=	q1:AT5G43180|AT5G43180.1|100|4.112922|2.909333|5.316511|21.475228|871	q2:AT5G43180|AT5G43180.1|100|5.708254|4.355292|7.061216|33.332616|871	q3:AT5G43180|AT5G43180.1|100|5.395159|4.093577|6.696741|31.659924|871	q4:AT5G43180|AT5G43180.1|100|5.703345|4.352553|7.054137|33.680459|871
TCONS_00063979	XLOC_032213	AT5G43185|AT5G43185.1	=	q1:AT5G43185|AT5G43185.1|0|0.000000|0.000000|0.000000|0.000000|400	q2:AT5G43185|AT5G43185.1|0|0.000000|0.000000|0.000000|0.000000|400	q3:AT5G43185|AT5G43185.1|0|0.000000|0.000000|0.000000|0.000000|400	q4:AT5G43185|AT5G43185.1|0|0.000000|0.000000|0.000000|0.000000|400
TCONS_00063980	XLOC_032214	AT5G43190|AT5G43190.1	=	q1:AT5G43190|AT5G43190.1|100|1.604108|1.037952|2.170264|8.376797|1432	q2:AT5G43190|AT5G43190.1|100|1.578814|1.048971|2.108657|9.223039|1432	q3:AT5G43190|AT5G43190.1|100|2.525933|1.863393|3.188473|14.823219|1432	q4:AT5G43190|AT5G43190.1|100|1.681289|1.149473|2.213105|9.935471|1432
TCONS_00063981	XLOC_032215	AT5G43200|AT5G43200.1	=	q1:AT5G43200|AT5G43200.1|0|0.000000|0.000000|0.000000|0.000000|624	q2:AT5G43200|AT5G43200.1|0|0.000000|0.000000|0.000000|0.000000|624	q3:AT5G43200|AT5G43200.1|0|0.000000|0.000000|0.000000|0.000000|624	q4:AT5G43200|AT5G43200.1|100|0.118260|0.000000|0.354780|0.699476|624
TCONS_00063982	XLOC_032216	AT5G43211|AT5G43211.1	=	q1:AT5G43211|AT5G43211.1|0|0.000000|0.000000|0.696138|0.000000|165	q2:AT5G43211|AT5G43211.1|0|0.000000|0.000000|0.622151|0.000000|165	q3:AT5G43211|AT5G43211.1|0|0.000000|0.000000|0.618770|0.000000|165	q4:AT5G43211|AT5G43211.1|0|0.000000|0.000000|0.614798|0.000000|165
TCONS_00063983	XLOC_032217	AT5G43240|AT5G43240.2	=	q1:CUFF.4766|AT5G43240.2|0|0.000000|0.000000|0.000000|0.000000|1434	q2:AT5G43240|AT5G43240.2|0|0.000000|0.000000|0.000000|0.000000|1434	q3:CUFF.6891|AT5G43240.2|0|0.000000|0.000000|0.082683|0.000000|1434	q4:CUFF.5722|AT5G43240.2|0|0.000000|0.000000|0.081882|0.000000|1434
TCONS_00063984	XLOC_032217	AT5G43240|AT5G43240.1	=	q1:CUFF.4766|AT5G43240.1|0|0.000000|0.000000|0.000000|0.000000|1671	q2:AT5G43240|AT5G43240.1|0|0.000000|0.000000|0.000000|0.000000|1671	q3:CUFF.6891|AT5G43240.1|100|0.069369|0.000000|0.190932|0.407665|1671	q4:CUFF.5722|AT5G43240.1|100|0.055605|0.000000|0.174654|0.328891|1671
TCONS_00063985	XLOC_032217	AT5G43240|AT5G43240.3	=	q1:CUFF.4766|AT5G43240.3|0|0.000000|0.000000|0.000000|0.000000|1676	q2:AT5G43240|AT5G43240.3|0|0.000000|0.000000|0.000000|0.000000|1676	q3:CUFF.6891|AT5G43240.3|0|0.000000|0.000000|0.069134|0.000000|1676	q4:CUFF.5722|AT5G43240.3|85|0.047334|0.000000|0.151834|0.279966|1676
TCONS_00063986	XLOC_032218	AT5G43245|AT5G43245.1	=	q1:AT5G43245|AT5G43245.1|0|0.000000|0.000000|0.000000|0.000000|138	q2:AT5G43245|AT5G43245.1|0|0.000000|0.000000|0.000000|0.000000|138	q3:AT5G43245|AT5G43245.1|0|0.000000|0.000000|0.000000|0.000000|138	q4:AT5G43245|AT5G43245.1|0|0.000000|0.000000|0.000000|0.000000|138
TCONS_00063987	XLOC_032219	NF-YC13|AT5G43250.1	=	q1:AT5G43250|AT5G43250.1|100|12.870781|8.776739|16.964824|67.232165|393	q2:AT5G43250|AT5G43250.1|100|8.094394|5.186802|11.001986|47.274722|393	q3:AT5G43250|AT5G43250.1|100|9.734421|6.448397|13.020445|57.093501|393	q4:AT5G43250|AT5G43250.1|100|7.936661|5.085728|10.787594|46.907845|393
TCONS_00063988	XLOC_032220	AT5G43260|AT5G43260.1	=	q1:AT5G43260|AT5G43260.1|100|8.066020|6.068452|10.063589|42.070785|706	q2:AT5G43260|AT5G43260.1|100|12.796983|10.438167|15.155800|74.698759|706	q3:AT5G43260|AT5G43260.1|100|10.374984|8.262095|12.487872|60.896336|706	q4:AT5G43260|AT5G43260.1|100|12.211570|9.930265|14.492875|72.136097|706
TCONS_00063989	XLOC_032221	SPL2|AT5G43270.1	j	q1:CUFF.4767|CUFF.4767.1|14|0.742510|0.372613|1.112407|3.875147|-	-	-	-
TCONS_00063990	XLOC_032221	SPL2|AT5G43270.1	=	q1:CUFF.4767|AT5G43270.1|0|0.000000|0.000000|0.078496|0.000000|1678	q2:CUFF.6622|AT5G43270.1|0|0.000000|0.000000|0.069297|0.000000|1678	q3:CUFF.6892|AT5G43270.1|0|0.000000|0.000000|0.069041|0.000000|1678	q4:CUFF.5723|AT5G43270.1|44|1.081453|0.583431|1.579474|6.385368|1678
TCONS_00063991	XLOC_032221	SPL2|AT5G43270.3	=	q1:CUFF.4767|AT5G43270.3|32|1.692910|1.020397|2.365422|8.835268|1574	q2:CUFF.6622|AT5G43270.3|93|1.759199|1.072077|2.446321|10.260207|1574	q3:CUFF.6892|AT5G43270.3|81|1.390779|0.765185|2.016372|8.162808|1574	q4:CUFF.5723|AT5G43270.3|0|0.000000|0.000000|0.073568|0.000000|1574
TCONS_00063992	XLOC_032221	SPL2|AT5G43270.2	=	q1:CUFF.4767|AT5G43270.2|25|1.315276|0.720653|1.909899|6.864403|1621	q2:CUFF.6622|AT5G43270.2|84|1.597479|0.984538|2.210420|9.317006|1621	q3:CUFF.6892|AT5G43270.2|61|1.040288|0.532525|1.548051|6.105695|1621	q4:CUFF.5723|AT5G43270.2|82|2.011607|1.336684|2.686530|11.877404|1621
TCONS_00063993	XLOC_032221	SPL2|AT5G43270.1	i	q1:CUFF.4768|CUFF.4768.1|100|4.706888|2.357519|7.056257|24.524357|-	-	-	-
TCONS_00063994	XLOC_032221	SPL2|AT5G43270.2	e	q1:CUFF.4767|CUFF.4767.5|100|5.340426|2.597705|8.083147|27.871598|-	-	-	-
TCONS_00063995	XLOC_032222	AT5G43285|AT5G43285.1	=	q1:AT5G43285|AT5G43285.1|0|0.000000|0.000000|0.000000|0.000000|285	q2:AT5G43285|AT5G43285.1|0|0.000000|0.000000|0.000000|0.000000|285	q3:AT5G43285|AT5G43285.1|0|0.000000|0.000000|0.000000|0.000000|285	q4:AT5G43285|AT5G43285.1|0|0.000000|0.000000|0.000000|0.000000|285
TCONS_00063996	XLOC_032223	WRKY49|AT5G43290.1	=	q1:AT5G43290|AT5G43290.1|100|2.487648|1.659581|3.315715|12.987883|1092	q2:CUFF.6623|AT5G43290.1|100|2.063681|1.356937|2.770424|12.049572|1092	q3:AT5G43290|AT5G43290.1|100|1.257922|0.709487|1.806357|7.392509|1092	q4:CUFF.5725|AT5G43290.1|100|0.678630|0.270824|1.086435|4.003873|1092
TCONS_00063997	XLOC_032224	AT5G43300|AT5G43300.1	=	q1:CUFF.4769|AT5G43300.1|100|0.261588|0.023091|0.500085|1.366441|1532	q2:CUFF.6624|AT5G43300.1|100|0.230619|0.020358|0.440880|1.345680|1532	q3:AT5G43300|AT5G43300.1|100|0.076604|0.000000|0.185089|0.450182|1532	q4:CUFF.5726|AT5G43300.1|100|0.075879|0.000000|0.207528|0.448806|1532
TCONS_00063998	XLOC_032225	AT5G43310|AT5G43310.2	=	q1:CUFF.4770|AT5G43310.2|100|9.357882|8.498968|10.216796|48.848643|3940	q2:CUFF.6625|AT5G43310.2|100|9.200421|8.388311|10.012531|53.725786|3940	q3:CUFF.6894|AT5G43310.2|100|9.217866|8.406391|10.029342|54.131481|3940	q4:CUFF.5727|AT5G43310.2|100|10.916504|10.018502|11.814506|64.478897|3940
TCONS_00063999	XLOC_032225	AT5G43310|AT5G43310.3	=	q1:CUFF.4770|AT5G43310.3|0|0.000000|0.000000|0.031754|0.000000|3832	q2:CUFF.6625|AT5G43310.3|0|0.000000|0.000000|0.028238|0.000000|3832	q3:CUFF.6894|AT5G43310.3|0|0.000000|0.000000|0.028104|0.000000|3832	q4:CUFF.5727|AT5G43310.3|0|0.000000|0.000000|0.027893|0.000000|3832
TCONS_00064000	XLOC_032225	AT5G43310|AT5G43310.4	=	q1:CUFF.4770|AT5G43310.4|0|0.000000|0.000000|0.030027|0.000000|4040	q2:CUFF.6625|AT5G43310.4|0|0.000000|0.000000|0.026710|0.000000|4040	q3:CUFF.6894|AT5G43310.4|0|0.000000|0.000000|0.026582|0.000000|4040	q4:CUFF.5727|AT5G43310.4|0|0.000000|0.000000|0.026384|0.000000|4040
TCONS_00064001	XLOC_032225	AT5G43310|AT5G43310.1	=	q1:CUFF.4770|AT5G43310.1|0|0.000000|0.000000|0.031527|0.000000|3858	q2:CUFF.6625|AT5G43310.1|0|0.000000|0.000000|0.028037|0.000000|3858	q3:CUFF.6894|AT5G43310.1|0|0.000000|0.000000|0.027905|0.000000|3858	q4:CUFF.5727|AT5G43310.1|0|0.000000|0.000000|0.027695|0.000000|3858
TCONS_00064002	XLOC_032226	ckl8|AT5G43320.1	=	q1:CUFF.4771|AT5G43320.1|100|23.228885|21.317422|25.140348|121.260657|2205	q2:CUFF.6653|AT5G43320.1|100|28.444474|26.360085|30.528864|166.086176|2205	q3:CUFF.6896|AT5G43320.1|100|22.320093|20.540741|24.099446|131.065693|2205	q4:CUFF.5797|AT5G43320.1|100|26.926541|24.924788|28.928294|159.046191|2205
TCONS_00064003	XLOC_032227	PHT6|AT5G43340.1	=	q1:AT5G43340|AT5G43340.1|0|0.000000|0.000000|0.000000|0.000000|1551	q2:AT5G43340|AT5G43340.1|0|0.000000|0.000000|0.000000|0.000000|1551	q3:AT5G43340|AT5G43340.1|0|0.000000|0.000000|0.000000|0.000000|1551	q4:AT5G43340|AT5G43340.1|0|0.000000|0.000000|0.000000|0.000000|1551
TCONS_00064004	XLOC_032228	ATPT1|AT5G43350.1	=	q1:CUFF.4772|AT5G43350.1|81|15.797896|14.092787|17.503005|82.481969|1783	q2:CUFF.6655|AT5G43350.1|100|14.203837|12.714101|15.693572|82.940800|1783	q3:CUFF.6898|AT5G43350.1|100|17.050598|15.395756|18.705441|100.117242|1783	q4:CUFF.5799|AT5G43350.1|100|11.892973|10.480264|13.305683|70.274588|1783
TCONS_00064005	XLOC_032229	TOPP6|AT5G43380.3	=	q1:AT5G43380|AT5G43380.3|0|0.000000|0.000000|0.112139|0.000000|1239	q2:AT5G43380|AT5G43380.3|0|0.000000|0.000000|0.098481|0.000000|1239	q3:AT5G43380|AT5G43380.3|0|0.000000|0.000000|0.098190|0.000000|1239	q4:AT5G43380|AT5G43380.3|0|0.000000|0.000000|0.097177|0.000000|1239
TCONS_00064006	XLOC_032229	TOPP6|AT5G43380.1	=	q1:AT5G43380|AT5G43380.1|100|1.646026|1.065076|2.226977|8.588955|1401	q2:AT5G43380|AT5G43380.1|100|3.494607|2.699594|4.289619|20.395480|1401	q3:AT5G43380|AT5G43380.1|100|2.251274|1.612418|2.890130|13.206904|1401	q4:AT5G43380|AT5G43380.1|100|2.691919|1.991923|3.391914|15.897084|1401
TCONS_00064007	XLOC_032229	TOPP6|AT5G43380.2	=	q1:AT5G43380|AT5G43380.2|0|0.000000|0.000000|0.116696|0.000000|1199	q2:AT5G43380|AT5G43380.2|0|0.000000|0.000000|0.102411|0.000000|1199	q3:AT5G43380|AT5G43380.2|0|0.000000|0.000000|0.102118|0.000000|1199	q4:AT5G43380|AT5G43380.2|0|0.000000|0.000000|0.101049|0.000000|1199
TCONS_00064008	XLOC_032230	AT5G43390|AT5G43390.1	=	q1:AT5G43390|AT5G43390.1|100|0.058865|0.000000|0.142229|0.307489|2166	q2:AT5G43390|AT5G43390.1|0|0.000000|0.000000|0.000000|0.000000|2166	q3:AT5G43390|AT5G43390.1|100|0.025955|0.000000|0.077866|0.152532|2166	q4:AT5G43390|AT5G43390.1|0|0.000000|0.000000|0.000000|0.000000|2166
TCONS_00064009	XLOC_032231	AT5G43400|AT5G43400.1	=	q1:AT5G43400|AT5G43400.1|100|3.448177|2.828139|4.068214|17.994074|2280	q2:AT5G43400|AT5G43400.1|100|3.325936|2.753434|3.898439|19.419843|2280	q3:AT5G43400|AT5G43400.1|100|3.998907|3.372470|4.625344|23.461698|2280	q4:AT5G43400|AT5G43400.1|100|3.235615|2.674484|3.796746|19.113796|2280
TCONS_00064010	XLOC_032232	AT5G43401|AT5G43401.1	=	q1:AT5G43401|AT5G43401.1|0|0.000000|0.000000|0.000000|0.000000|270	q2:AT5G43401|AT5G43401.1|0|0.000000|0.000000|0.000000|0.000000|270	q3:AT5G43401|AT5G43401.1|0|0.000000|0.000000|0.000000|0.000000|270	q4:AT5G43401|AT5G43401.1|0|0.000000|0.000000|0.000000|0.000000|270
TCONS_00064011	XLOC_032233	AT5G43403|AT5G43403.1	e	q1:CUFF.4773|CUFF.4773.1|54|0.798549|0.349509|1.247589|4.170020|1306	q2:CUFF.6656|CUFF.6656.1|100|1.879709|1.319796|2.439623|10.973329|1480	q3:CUFF.6900|CUFF.6900.1|87|1.199378|0.644111|1.754646|7.042001|1128	-
TCONS_00064012	XLOC_032233	AT5G43403|AT5G43403.1	=	q1:CUFF.4773|AT5G43403.1|100|1.467973|0.687647|2.248300|7.665750|873	q2:CUFF.6656|AT5G43403.1|0|0.000000|0.000000|0.151770|0.000000|873	q3:CUFF.6900|AT5G43403.1|100|1.377217|0.673683|2.080752|8.086160|873	q4:CUFF.5800|AT5G43403.1|54|1.252794|0.519685|1.985903|7.407003|873
TCONS_00064013	XLOC_032234	ERF096|AT5G43410.1	=	q1:AT5G43410|AT5G43410.1|0|0.000000|0.000000|0.000000|0.000000|396	q2:AT5G43410|AT5G43410.1|0|0.000000|0.000000|0.000000|0.000000|396	q3:AT5G43410|AT5G43410.1|0|0.000000|0.000000|0.000000|0.000000|396	q4:AT5G43410|AT5G43410.1|0|0.000000|0.000000|0.000000|0.000000|396
TCONS_00064014	XLOC_032235	AT5G43440|AT5G43440.1	=	q1:CUFF.4775|AT5G43440.1|100|7.419471|5.996144|8.842799|38.724579|1270	q2:CUFF.6658|AT5G43440.1|100|9.344813|7.823619|10.866006|54.540726|1270	q3:AT5G43440|AT5G43440.1|100|21.096539|18.891160|23.301919|123.888423|1270	q4:CUFF.5802|AT5G43440.1|100|10.690205|9.099772|12.280637|63.150389|1270
TCONS_00064015	XLOC_032235	AT5G43440|AT5G43440.2	=	q1:CUFF.4775|AT5G43440.2|0|0.000000|0.000000|0.106129|0.000000|1297	q2:CUFF.6658|AT5G43440.2|0|0.000000|0.000000|0.093290|0.000000|1297	q3:AT5G43440|AT5G43440.2|0|0.000000|0.000000|0.093002|0.000000|1297	-
TCONS_00064016	XLOC_032235	AT5G43440|AT5G43440.1	e	q1:CUFF.4775|CUFF.4775.2|29|2.166595|1.349925|2.983265|11.308147|1431	q2:CUFF.6658|CUFF.6658.3|35|3.239853|2.259820|4.219887|18.909309|1315	-	-
TCONS_00064017	XLOC_032236	AT5G43450|AT5G43450.1	=	q1:CUFF.4776|AT5G43450.1|100|9.660773|8.203815|11.117731|50.424392|1368	q2:CUFF.6659|AT5G43450.1|100|21.198973|18.935668|23.462278|123.780493|1368	q3:AT5G43450|AT5G43450.1|100|5.852606|4.841322|6.863891|34.345610|1368	q4:AT5G43450|AT5G43450.1|100|15.049141|13.420496|16.677786|88.891676|1368
TCONS_00064018	XLOC_032237	AT5G43455|AT5G43455.1	=	q1:AT5G43455|AT5G43455.1|0|0.000000|0.000000|0.000000|0.000000|73	q2:AT5G43455|AT5G43455.1|0|0.000000|0.000000|0.000000|0.000000|73	q3:AT5G43455|AT5G43455.1|0|0.000000|0.000000|0.000000|0.000000|73	q4:AT5G43455|AT5G43455.1|0|0.000000|0.000000|0.000000|0.000000|73
TCONS_00064019	XLOC_032238	RPP8|AT5G43470.2	=	q1:CUFF.4778|AT5G43470.2|46|5.490678|4.670480|6.310877|28.658388|3368	q2:CUFF.6661|AT5G43470.2|90|8.632296|7.642521|9.622071|50.397830|3368	q3:CUFF.6902|AT5G43470.2|25|2.710179|2.164346|3.256012|15.909461|3368	q4:CUFF.5804|AT5G43470.2|31|3.353200|2.722623|3.983776|19.812286|3368
TCONS_00064020	XLOC_032238	RPP8|AT5G43470.1	=	q1:CUFF.4778|AT5G43470.1|100|11.996035|10.821377|13.170693|62.612852|3310	q2:CUFF.6661|AT5G43470.1|39|3.712601|3.020186|4.405015|21.675232|3310	q3:CUFF.6902|AT5G43470.1|100|10.995669|9.940816|12.050521|64.547461|3310	q4:CUFF.5804|AT5G43470.1|100|10.832541|9.751931|11.913150|64.003763|3310
TCONS_00064021	XLOC_032238	AT5G43480|AT5G43480.1	=	q1:CUFF.4778|AT5G43480.1|0|0.000000|0.000000|0.466922|0.000000|246	q2:CUFF.6661|AT5G43480.1|0|0.000000|0.000000|1.950783|0.000000|246	q3:CUFF.6902|AT5G43480.1|0|0.000000|0.000000|0.415029|0.000000|246	q4:CUFF.5804|AT5G43480.1|0|0.000000|0.000000|0.412365|0.000000|246
TCONS_00064022	XLOC_032239	AT5G43490|AT5G43490.1	=	q1:AT5G43490|AT5G43490.1|0|0.000000|0.000000|0.000000|0.000000|614	q2:AT5G43490|AT5G43490.1|100|0.122972|0.000000|0.368916|0.718750|614	q3:AT5G43490|AT5G43490.1|0|0.000000|0.000000|0.000000|0.000000|614	q4:AT5G43490|AT5G43490.1|0|0.000000|0.000000|0.000000|0.000000|614
TCONS_00064023	XLOC_032240	AT5G43520|AT5G43520.1	=	q1:AT5G43520|AT5G43520.1|100|3.627529|2.371835|4.883222|18.902414|753	q2:AT5G43520|AT5G43520.1|100|1.845035|1.019910|2.670160|10.740774|753	q3:AT5G43520|AT5G43520.1|100|4.793325|3.462998|6.123653|28.124091|753	q4:AT5G43520|AT5G43520.1|100|3.273008|2.161648|4.384369|19.317722|753
TCONS_00064024	XLOC_032241	AT5G43535|AT5G43535.1	=	q1:AT5G43535|AT5G43535.1|0|0.000000|0.000000|0.000000|0.000000|71	q2:AT5G43535|AT5G43535.1|0|0.000000|0.000000|0.000000|0.000000|71	q3:AT5G43535|AT5G43535.1|0|0.000000|0.000000|0.000000|0.000000|71	q4:AT5G43535|AT5G43535.1|0|0.000000|0.000000|0.000000|0.000000|71
TCONS_00064025	XLOC_032242	AT5G43580|AT5G43580.1	=	q1:AT5G43580|AT5G43580.1|100|23.330255|18.952763|27.707746|121.855236|515	q2:CUFF.6666|AT5G43580.1|100|27.589037|23.168813|32.009260|161.075902|515	q3:AT5G43580|AT5G43580.1|100|23.757737|19.838727|27.676747|139.517270|515	q4:AT5G43580|AT5G43580.1|100|42.009986|36.509261|47.510710|248.331766|515
TCONS_00064026	XLOC_032243	AT5G43590|AT5G43590.1	=	q1:AT5G43590|AT5G43590.1|0|0.000000|0.000000|0.115872|0.000000|1206	q2:CUFF.6668|AT5G43590.1|42|0.299024|0.000000|0.620629|1.745464|1206	q3:AT5G43590|AT5G43590.1|100|0.202816|0.000000|0.429571|1.191900|1206	q4:AT5G43590|AT5G43590.1|100|0.551924|0.219101|0.884746|3.264478|1206
TCONS_00064027	XLOC_032244	BHLH92|AT5G43650.1	=	q1:AT5G43650|AT5G43650.1|100|0.587498|0.087164|1.087832|3.068870|899	q2:AT5G43650|AT5G43650.1|0|0.000000|0.000000|0.000000|0.000000|899	q3:CUFF.6912|AT5G43650.1|100|0.291791|0.000000|0.627152|1.710499|899	q4:AT5G43650|AT5G43650.1|100|0.072059|0.000000|0.216176|0.426208|899
TCONS_00064028	XLOC_032245	AT5G43660|AT5G43660.1	=	q1:AT5G43660|AT5G43660.1|100|0.112799|0.000000|0.272545|0.589223|1233	q2:CUFF.6671|AT5G43660.1|0|0.000000|0.000000|0.099051|0.000000|1233	q3:CUFF.7163|AT5G43660.1|0|0.000000|0.000000|0.098759|0.000000|1233	q4:CUFF.5810|AT5G43660.1|0|0.000000|0.000000|0.097739|0.000000|1233
TCONS_00064029	XLOC_032246	AT5G43670|AT5G43670.1	=	q1:AT5G43670|AT5G43670.1|100|5.186775|4.474569|5.898982|27.071014|2850	q2:CUFF.6671|AT5G43670.1|100|4.487840|3.864011|5.111670|26.204645|2850	q3:CUFF.7163|AT5G43670.1|100|5.392186|4.703198|6.081174|31.661437|2850	q4:AT5G43670|AT5G43670.1|100|3.820951|3.251642|4.390260|22.573512|2850
TCONS_00064030	XLOC_032247	MNS4|AT5G43710.1	=	q1:CUFF.4789|AT5G43710.1|100|4.494985|3.732550|5.257421|23.459913|2144	q2:CUFF.6674|AT5G43710.1|100|1.925779|1.372920|2.478638|11.242926|2144	q3:CUFF.7167|AT5G43710.1|100|3.400009|2.750650|4.049368|19.962477|2144	q4:CUFF.5812|AT5G43710.1|100|4.329573|3.584313|5.074834|25.583085|2144
TCONS_00064031	XLOC_032248	AT5G43720|AT5G43720.1	=	q1:CUFF.4790|AT5G43720.1|100|12.864167|11.163788|14.564546|67.150232|1371	q2:CUFF.6675|AT5G43720.1|100|13.242864|11.609880|14.875848|77.330107|1371	q3:CUFF.7169|AT5G43720.1|100|10.324750|8.903724|11.745776|60.576260|1371	q4:CUFF.5813|AT5G43720.1|100|11.244668|9.708698|12.780638|66.418674|1371
TCONS_00064032	XLOC_032249	AT5G43745|AT5G43745.1	=	q1:CUFF.4793|AT5G43745.1|100|3.529720|2.886499|4.172941|18.426856|2759	q2:CUFF.6678|AT5G43745.1|100|3.721782|3.074556|4.369007|21.729330|2759	q3:CUFF.7172|AT5G43745.1|100|3.780385|3.166366|4.394404|22.197913|2759	q4:CUFF.5816|AT5G43745.1|100|5.136033|4.422753|5.849314|30.357609|2759
TCONS_00064033	XLOC_032249	AT5G43745|AT5G43745.1	j	q1:CUFF.4793|CUFF.4793.2|35|1.225465|0.794575|1.656355|6.397522|-	-	-	-
TCONS_00064034	XLOC_032249	AT5G43745|AT5G43745.1	j	q1:CUFF.4793|CUFF.4793.3|26|0.923424|0.612146|1.234702|4.820724|-	-	-	-
TCONS_00064035	XLOC_032250	NDH18|AT5G43750.1	=	q1:CUFF.4796|AT5G43750.1|100|34.804634|30.943732|38.665536|181.579768|850	q2:CUFF.6679|AT5G43750.1|100|41.242034|37.227203|45.256866|240.614827|850	q3:CUFF.7175|AT5G43750.1|100|30.987016|27.409594|34.564437|181.750239|850	q4:CUFF.5817|AT5G43750.1|100|43.217344|39.113201|47.321486|255.298087|850
TCONS_00064036	XLOC_032251	AT5G43755|AT5G43755.1	=	q1:AT5G43755|AT5G43755.1|0|0.000000|0.000000|0.000000|0.000000|531	q2:AT5G43755|AT5G43755.1|0|0.000000|0.000000|0.000000|0.000000|531	q3:AT5G43755|AT5G43755.1|0|0.000000|0.000000|0.000000|0.000000|531	q4:CUFF.5818|AT5G43755.1|0|0.000000|0.000000|0.000000|0.000000|531
TCONS_00064037	XLOC_032252	APS4|AT5G43780.1	=	q1:AT5G43780|AT5G43780.1|100|19.152911|17.243921|21.061901|99.960933|1702	q2:CUFF.6667|AT5G43780.1|100|32.044705|29.553137|34.536273|187.089888|1702	q3:AT5G43780|AT5G43780.1|100|18.818843|17.026514|20.611173|110.484081|1702	q4:CUFF.5819|AT5G43780.1|100|37.967902|35.198808|40.736996|224.251108|1702
TCONS_00064038	XLOC_032253	PCMP-E30|AT5G43790.1	=	q1:AT5G43790|AT5G43790.1|100|3.053184|2.285226|3.821142|15.922116|1475	q2:AT5G43790|AT5G43790.1|100|2.930967|2.237885|3.624050|17.120045|1475	q3:AT5G43790|AT5G43790.1|100|2.640863|1.977856|3.303871|15.504050|1475	q4:AT5G43790|AT5G43790.1|100|1.941838|1.385043|2.498633|11.476062|1475
TCONS_00064039	XLOC_032254	AT5G43830|AT5G43830.1	=	q1:CUFF.4799|AT5G43830.1|100|59.610767|54.943142|64.278392|311.100739|1103	q2:CUFF.6684|AT5G43830.1|100|67.049231|61.890105|72.208358|391.421990|1103	q3:CUFF.7178|AT5G43830.1|100|74.613199|69.448845|79.777552|438.143535|1103	q4:CUFF.5823|AT5G43830.1|100|100.784551|94.440233|107.128869|595.347676|1103
TCONS_00064040	XLOC_032255	AT-HSFA6A|AT5G43840.1	=	q1:AT5G43840|AT5G43840.1|100|0.090544|0.000000|0.271633|0.472969|849	q2:CUFF.6661|AT5G43840.1|0|0.000000|0.000000|0.120913|0.000000|849	q3:AT5G43840|AT5G43840.1|0|0.000000|0.000000|0.000000|0.000000|849	q4:AT5G43840|AT5G43840.1|0|0.000000|0.000000|0.000000|0.000000|849
TCONS_00064041	XLOC_032256	ATARD4|AT5G43850.1	=	q1:CUFF.4801|AT5G43850.1|100|28.599912|24.967379|32.232445|149.260264|783	q2:CUFF.6652|AT5G43850.1|100|38.951764|34.887410|43.016118|227.553761|783	q3:CUFF.7179|AT5G43850.1|100|26.582499|23.310703|29.854295|156.075154|783	q4:CUFF.5824|AT5G43850.1|100|41.844515|37.635453|46.053576|247.228385|783
TCONS_00064042	XLOC_032258	AT5G43870|AT5G43870.1	=	q1:CUFF.4803|AT5G43870.1|100|3.296822|2.444789|4.148856|17.214618|1603	q2:CUFF.6963|AT5G43870.1|0|0.000000|0.000000|0.072992|0.000000|1603	q3:AT5G43870|AT5G43870.1|100|5.491059|4.559670|6.422448|32.237597|1603	q4:CUFF.5826|AT5G43870.1|100|2.471939|1.799876|3.144003|14.610876|1603
TCONS_00064043	XLOC_032258	AT5G43870|AT5G43870.1	j	q1:CUFF.4803|CUFF.4803.1|29|0.964721|0.433960|1.495483|5.037369|-	-	-	-
TCONS_00064044	XLOC_032258	AT5G43870|AT5G43870.1	j	q1:CUFF.4803|CUFF.4803.2|18|0.595963|0.199601|0.992325|3.111867|-	-	-	-
TCONS_00064045	XLOC_032259	AT5G43880|AT5G43880.1	=	q1:CUFF.4804|AT5G43880.1|100|5.494360|4.715954|6.272766|28.679765|2879	q2:CUFF.6965|AT5G43880.1|90|2.520322|1.959173|3.081470|14.713513|2879	q3:CUFF.7181|AT5G43880.1|100|4.996684|4.297282|5.696085|29.334900|2879	q4:CUFF.5827|AT5G43880.1|100|2.746502|2.165859|3.327145|16.217935|2879
TCONS_00064046	XLOC_032259	AT5G43880|AT5G43880.1	j	q1:CUFF.4804|CUFF.4804.2|27|1.500750|1.093704|1.907796|7.833698|-	-	-	-
TCONS_00064047	XLOC_032260	YUC5|AT5G43890.1	=	q1:AT5G43890|AT5G43890.1|100|0.324994|0.025530|0.624458|1.697647|1275	q2:AT5G43890|AT5G43890.1|100|0.475966|0.160246|0.791686|2.777303|1275	q3:AT5G43890|AT5G43890.1|100|0.901585|0.477163|1.326008|5.296545|1275	q4:AT5G43890|AT5G43890.1|100|0.986347|0.555870|1.416824|5.828417|1275
TCONS_00064048	XLOC_032261	MYA2|AT5G43900.2	=	q1:CUFF.4805|AT5G43900.2|0|0.000000|0.000000|0.023638|0.000000|5074	q2:CUFF.6966|AT5G43900.2|0|0.000000|0.000000|0.021047|0.000000|5074	q3:CUFF.7182|AT5G43900.2|0|0.000000|0.000000|0.020944|0.000000|5074	q4:CUFF.5828|AT5G43900.2|0|0.000000|0.000000|0.020792|0.000000|5074
TCONS_00064049	XLOC_032261	MYA2|AT5G43900.3	=	q1:CUFF.4805|AT5G43900.3|0|0.000000|0.000000|0.023594|0.000000|5083	q2:CUFF.6966|AT5G43900.3|0|0.000000|0.000000|0.021008|0.000000|5083	q3:CUFF.7182|AT5G43900.3|0|0.000000|0.000000|0.020905|0.000000|5083	q4:CUFF.5828|AT5G43900.3|0|0.000000|0.000000|0.020754|0.000000|5083
TCONS_00064050	XLOC_032261	MYA2|AT5G43900.1	=	q1:CUFF.4805|AT5G43900.1|100|8.651224|7.909988|9.392460|45.145539|5021	q2:CUFF.6966|AT5G43900.1|100|5.020035|4.469259|5.570812|29.316332|5021	q3:CUFF.7182|AT5G43900.1|100|3.229265|2.754853|3.703678|18.965100|5021	q4:CUFF.5828|AT5G43900.1|100|5.765591|5.172161|6.359020|34.069357|5021
TCONS_00064051	XLOC_032261	AT5G43910|AT5G43910.2	=	q1:CUFF.4805|AT5G43910.2|0|0.000000|0.000000|0.090851|0.000000|1479	q2:CUFF.6966|AT5G43910.2|0|0.000000|0.000000|0.080050|0.000000|1479	q3:CUFF.7182|AT5G43910.2|0|0.000000|0.000000|0.079776|0.000000|1479	q4:CUFF.5828|AT5G43910.2|0|0.000000|0.000000|0.079012|0.000000|1479
TCONS_00064052	XLOC_032261	AT5G43910|AT5G43910.1	=	q1:CUFF.4805|AT5G43910.1|0|0.000000|0.000000|0.100029|0.000000|1363	q2:CUFF.6966|AT5G43910.1|0|0.000000|0.000000|0.088011|0.000000|1363	q3:CUFF.7182|AT5G43910.1|0|0.000000|0.000000|0.087728|0.000000|1363	q4:CUFF.5828|AT5G43910.1|0|0.000000|0.000000|0.086860|0.000000|1363
TCONS_00064053	XLOC_032261	AT5G43910|AT5G43910.3	=	q1:CUFF.4805|AT5G43910.3|0|0.000000|0.000000|0.101086|0.000000|1351	q2:CUFF.6966|AT5G43910.3|0|0.000000|0.000000|0.088926|0.000000|1351	q3:CUFF.7182|AT5G43910.3|0|0.000000|0.000000|0.088642|0.000000|1351	q4:CUFF.5828|AT5G43910.3|0|0.000000|0.000000|0.087761|0.000000|1351
TCONS_00064054	XLOC_032263	AT5G43950|AT5G43950.1	=	q1:CUFF.4809|AT5G43950.1|0|0.000000|0.000000|0.066078|0.000000|1953	q2:CUFF.6964|AT5G43950.1|0|0.000000|0.000000|0.058447|0.000000|1953	q3:CUFF.7186|AT5G43950.1|0|0.000000|0.000000|0.058215|0.000000|1953	q4:CUFF.5833|AT5G43950.1|0|0.000000|0.000000|0.057707|0.000000|1953
TCONS_00064055	XLOC_032264	AT5G43960|AT5G43960.2	=	q1:CUFF.4809|AT5G43960.2|0|0.000000|0.000000|0.065926|0.000000|1957	q2:CUFF.6969|AT5G43960.2|0|0.000000|0.000000|0.058314|0.000000|1957	q3:CUFF.7186|AT5G43960.2|0|0.000000|0.000000|0.058082|0.000000|1957	q4:CUFF.5833|AT5G43960.2|0|0.000000|0.000000|0.057576|0.000000|1957
TCONS_00064056	XLOC_032264	AT5G43960|AT5G43960.1	=	q1:CUFF.4809|AT5G43960.1|100|24.653206|22.588134|26.718279|128.660051|2005	q2:CUFF.6969|AT5G43960.1|100|16.495638|14.850401|18.140875|96.328758|2005	q3:CUFF.7186|AT5G43960.1|100|28.096521|25.955509|30.237533|164.946061|2005	q4:CUFF.5833|AT5G43960.1|100|23.649341|21.737099|25.561583|139.733756|2005
TCONS_00064057	XLOC_032265	PDLP1|AT5G43980.1	=	q1:AT5G43980|AT5G43980.1|100|1.495771|0.906865|2.084678|7.813353|1213	q2:AT5G43980|AT5G43980.1|100|1.313001|0.796053|1.829948|7.648680|1213	q3:AT5G43980|AT5G43980.1|100|0.805662|0.387309|1.224014|4.734682|1213	q4:AT5G43980|AT5G43980.1|100|0.797277|0.398639|1.195916|4.699958|1213
TCONS_00064058	XLOC_032266	AT5G44000|AT5G44000.1	=	q1:CUFF.4811|AT5G44000.1|100|10.886839|9.333799|12.439878|56.829836|1370	q2:AT5G44000|AT5G44000.1|100|9.229788|7.942692|10.516884|53.851511|1370	q3:CUFF.7189|AT5G44000.1|100|8.197093|6.942458|9.451727|48.127339|1370	q4:CUFF.5835|AT5G44000.1|100|9.324945|7.984556|10.665335|55.119600|1370
TCONS_00064059	XLOC_032267	AT5G44005|AT5G44005.1	=	q1:AT5G44005|AT5G44005.1|100|5.596190|3.850125|7.342254|29.232408|656	q2:AT5G44005|AT5G44005.1|100|4.804418|3.328371|6.280465|28.002624|656	q3:AT5G44005|AT5G44005.1|100|9.834275|7.667302|12.001249|57.756487|656	q4:AT5G44005|AT5G44005.1|100|8.914120|6.909601|10.918639|52.702883|656
TCONS_00064060	XLOC_032268	AT5G44010|AT5G44010.1	j	q1:CUFF.4812|CUFF.4812.1|100|1.414638|0.959987|1.869289|7.381180|1852	q2:CUFF.6971|CUFF.6971.1|100|1.008903|0.573902|1.443903|5.893015|1710	q3:CUFF.7190|CUFF.7190.1|95|0.851563|0.492391|1.210735|4.998932|2189	-
TCONS_00064061	XLOC_032268	AT5G44010|AT5G44010.1	=	q1:CUFF.4812|AT5G44010.1|0|0.000000|0.000000|0.102713|0.000000|1333	q2:CUFF.6971|AT5G44010.1|0|0.000000|0.000000|0.090335|0.000000|1333	q3:CUFF.7190|AT5G44010.1|0|0.000000|0.000000|0.090049|0.000000|1333	q4:CUFF.5828|AT5G44010.1|0|0.000000|0.000000|0.089150|0.000000|1333
TCONS_00064062	XLOC_032270	AT5G44040|AT5G44040.1	=	q1:AT5G44040|AT5G44040.1|100|6.488189|5.447514|7.528864|33.874919|1720	q2:AT5G44040|AT5G44040.1|100|3.448300|2.742042|4.154557|20.136617|1720	q3:AT5G44040|AT5G44040.1|0|0.000000|0.000000|0.067134|0.000000|1720	q4:AT5G44040|AT5G44040.1|100|5.090480|4.230796|5.950163|30.081783|1720
TCONS_00064063	XLOC_032271	AT5G44080|AT5G44080.1	o	q1:CUFF.4818|CUFF.4818.1|11|0.632764|0.229986|1.035542|3.301528|-	-	-	-
TCONS_00064064	XLOC_032271	AT5G44080|AT5G44080.1	=	q1:CUFF.4818|AT5G44080.1|100|5.628741|4.353833|6.903650|29.368674|1222,CUFF.4818|CUFF.4818.2|18|1.039379|0.574549|1.504210|5.423094|1970	q2:AT5G44080|AT5G44080.1|100|6.707608|5.548586|7.866630|39.101430|1222	q3:AT5G44080|AT5G44080.1|100|9.333313|7.900604|10.766021|54.782561|1222	q4:AT5G44080|AT5G44080.1|100|8.347434|7.003796|9.691071|49.280815|1222
TCONS_00064065	XLOC_032272	AT5G44090|AT5G44090.1	=	q1:CUFF.4819|AT5G44090.1|100|6.849921|5.881924|7.817917|35.761040|2463	q2:CUFF.6976|AT5G44090.1|100|8.339849|7.367334|9.312365|48.707256|2463	q3:CUFF.7195|AT5G44090.1|100|7.847388|6.937531|8.757245|46.091174|2463	q4:CUFF.5840|AT5G44090.1|100|9.290649|8.268695|10.312604|54.898653|2463
TCONS_00064066	XLOC_032272	AT5G44090|AT5G44090.1	j	q1:CUFF.4819|CUFF.4819.1|36|2.434597|1.877296|2.991897|12.710177|-	-	-	-
TCONS_00064067	XLOC_032273	ckl7|AT5G44100.1	=	q1:CUFF.4820|AT5G44100.1|100|14.884208|13.422495|16.345922|77.659303|2198	q2:CUFF.6977|AT5G44100.1|100|16.028729|14.574352|17.483107|93.583716|2198	q3:CUFF.7196|AT5G44100.1|100|15.502559|14.079655|16.925463|90.981786|2198	q4:CUFF.5841|AT5G44100.1|100|15.118395|13.721211|16.515579|89.336571|2198
TCONS_00064068	XLOC_032274	ATPOP1|AT5G44110.1	=	q1:AT5G44110|AT5G44110.1|100|5.528067|4.278480|6.777654|28.841770|1077	q2:CUFF.6978|AT5G44110.1|100|6.937838|5.618634|8.257043|40.520931|1077	q3:CUFF.7197|AT5G44110.1|100|8.432526|6.975157|9.889894|49.532028|1077	q4:AT5G44110|AT5G44110.1|100|7.591897|6.216353|8.967440|44.832553|1077
TCONS_00064069	XLOC_032274	ATPOP1|AT5G44110.2	=	q1:AT5G44110|AT5G44110.2|0|0.000000|0.000000|0.133516|0.000000|1075	q2:CUFF.6978|AT5G44110.2|0|0.000000|0.000000|0.116868|0.000000|1075	q3:CUFF.7197|AT5G44110.2|0|0.000000|0.000000|0.116576|0.000000|1075	q4:AT5G44110|AT5G44110.2|0|0.000000|0.000000|0.115290|0.000000|1075
TCONS_00064070	XLOC_032274	ATPOP1|AT5G44110.3	=	q1:AT5G44110|AT5G44110.3|0|0.000000|0.000000|0.134297|0.000000|1070	q2:CUFF.6978|AT5G44110.3|0|0.000000|0.000000|0.117537|0.000000|1070	q3:CUFF.7197|AT5G44110.3|0|0.000000|0.000000|0.117246|0.000000|1070	q4:AT5G44110|AT5G44110.3|0|0.000000|0.000000|0.115949|0.000000|1070
TCONS_00064071	XLOC_032275	CRA1|AT5G44120.1	=	q1:AT5G44120|AT5G44120.1|0|0.000000|0.000000|0.000000|0.000000|1774	q2:AT5G44120|AT5G44120.1|0|0.000000|0.000000|0.065079|0.000000|1774	q3:AT5G44120|AT5G44120.1|0|0.000000|0.000000|0.064832|0.000000|1774	q4:AT5G44120|AT5G44120.1|0|0.000000|0.000000|0.057182|0.000000|1774
TCONS_00064072	XLOC_032275	CRA1|AT5G44120.2	=	q1:AT5G44120|AT5G44120.2|0|0.000000|0.000000|0.000000|0.000000|1642	q2:AT5G44120|AT5G44120.2|100|0.035511|0.000000|0.137718|0.205482|1642	q3:AT5G44120|AT5G44120.2|100|0.070763|0.000000|0.195403|0.415859|1642	q4:AT5G44120|AT5G44120.2|100|0.031411|0.000000|0.125500|0.185787|1642
TCONS_00064073	XLOC_032275	CRA1|AT5G44120.3	=	q1:AT5G44120|AT5G44120.3|0|0.000000|0.000000|0.000000|0.000000|1657	q2:AT5G44120|AT5G44120.3|0|0.000000|0.000000|0.070293|0.000000|1657	q3:AT5G44120|AT5G44120.3|0|0.000000|0.000000|0.070035|0.000000|1657	q4:AT5G44120|AT5G44120.3|11|0.003607|0.000000|0.072998|0.021334|1657
TCONS_00064074	XLOC_032276	AT5G44150|AT5G44150.1	j	q1:CUFF.4822|CUFF.4822.1|53|0.959336|0.449311|1.469361|5.008355|1737	-	q3:CUFF.7198|CUFF.7198.1|54|1.221132|0.683496|1.758768|7.166505|1592	-
TCONS_00064075	XLOC_032276	AT5G44150|AT5G44150.1	j	q1:CUFF.4822|CUFF.4822.2|33|0.600508|0.198750|1.002265|3.135039|-	-	-	-
TCONS_00064076	XLOC_032276	AT5G44150|AT5G44150.1	=	q1:CUFF.4822|AT5G44150.1|100|1.804458|1.016610|2.592306|9.420441|1320	q2:CUFF.6980|AT5G44150.1|100|1.856176|1.159421|2.552930|10.829711|1320	q3:CUFF.7198|AT5G44150.1|100|2.262891|1.499593|3.026189|13.280318|1320	q4:CUFF.5842|AT5G44150.1|100|2.663987|1.909487|3.418486|15.733254|1320
TCONS_00064077	XLOC_032277	CBP20|AT5G44200.1	=	q1:CUFF.4825|AT5G44200.1|0|0.000000|0.000000|0.115175|0.000000|1212	q2:CUFF.6983|AT5G44200.1|12|1.699927|0.877586|2.522268|9.921618|1212	q3:CUFF.7200|AT5G44200.1|0|0.000000|0.000000|0.100807|0.000000|1212	q4:CUFF.5845|AT5G44200.1|23|3.189276|2.115289|4.263262|18.838540|1212
TCONS_00064078	XLOC_032277	CBP20|AT5G44200.2	=	q1:CUFF.4825|AT5G44200.2|100|13.893375|11.967626|15.819125|72.492142|1182	q2:CUFF.6983|AT5G44200.2|100|14.083296|12.173692|15.992901|82.197094|1182	q3:CUFF.7200|AT5G44200.2|100|12.760516|10.943283|14.577749|74.905250|1182	q4:CUFF.5845|AT5G44200.2|100|13.828338|11.902565|15.754111|81.681777|1182
TCONS_00064079	XLOC_032278	ERF9|AT5G44210.1	x	q1:CUFF.4826|CUFF.4826.1|100|1.841762|0.944607|2.738917|9.618005|-	-	-	-
TCONS_00064080	XLOC_032279	AT5G44250|AT5G44250.1	=	q1:CUFF.4828|AT5G44250.1|100|7.811336|6.568234|9.054438|40.776499|1485	q2:CUFF.6985|AT5G44250.1|100|8.995420|7.659787|10.331054|52.511691|1485	q3:CUFF.7202|AT5G44250.1|100|7.248809|6.057752|8.439865|42.523878|1485	q4:CUFF.5752|AT5G44250.1|100|9.963073|8.573939|11.352206|58.847927|1485
TCONS_00064081	XLOC_032279	AT5G44250|AT5G44250.2	=	q1:CUFF.4828|AT5G44250.2|0|0.000000|0.000000|0.089856|0.000000|1493	q2:CUFF.6985|AT5G44250.2|0|0.000000|0.000000|0.079186|0.000000|1493	q3:CUFF.7202|AT5G44250.2|0|0.000000|0.000000|0.078913|0.000000|1493	q4:CUFF.5752|AT5G44250.2|0|0.000000|0.000000|0.078159|0.000000|1493
TCONS_00064082	XLOC_032280	AT5G44260|AT5G44260.1	=	q1:AT5G44260|AT5G44260.1|100|4.311629|3.438055|5.185203|22.506462|1600	q2:AT5G44260|AT5G44260.1|100|4.315737|3.521145|5.110328|25.204782|1600	q3:CUFF.7203|AT5G44260.1|100|6.821200|5.740140|7.902260|40.022613|1600	q4:AT5G44260|AT5G44260.1|100|5.704322|4.757341|6.651302|33.719569|1600
TCONS_00064083	XLOC_032281	LTP13|AT5G44265.1	=	q1:AT5G44265|AT5G44265.1|0|0.000000|0.000000|0.000000|0.000000|381	q2:AT5G44265|AT5G44265.1|0|0.000000|0.000000|0.000000|0.000000|381	q3:AT5G44265|AT5G44265.1|0|0.000000|0.000000|0.000000|0.000000|381	q4:AT5G44265|AT5G44265.1|0|0.000000|0.000000|0.000000|0.000000|381
TCONS_00064084	XLOC_032282	ATRING1A|AT5G44280.1	=	q1:CUFF.4830|AT5G44280.1|100|1.842468|1.316388|2.368547|9.616703|1975	q2:CUFF.6987|AT5G44280.1|100|1.041827|0.633659|1.449995|6.087825|1975	q3:CUFF.7205|AT5G44280.1|100|1.344902|0.918518|1.771287|7.894122|1975	q4:CUFF.5754|AT5G44280.1|100|1.307490|0.880990|1.733991|7.730368|1975
TCONS_00064085	XLOC_032282	ATRING1A|AT5G44280.2	=	q1:CUFF.4830|AT5G44280.2|0|0.000000|0.000000|0.064920|0.000000|1984	q2:CUFF.6987|AT5G44280.2|0|0.000000|0.000000|0.057433|0.000000|1984	q3:CUFF.7205|AT5G44280.2|0|0.000000|0.000000|0.057204|0.000000|1984	q4:CUFF.5754|AT5G44280.2|0|0.000000|0.000000|0.056707|0.000000|1984
TCONS_00064086	XLOC_032282	ATRING1A|AT5G44280.2	j	q1:CUFF.4830|CUFF.4830.2|18|0.323796|0.072513|0.575079|1.690044|2082	-	q3:CUFF.7205|CUFF.7205.1|20|0.271658|0.071426|0.471890|1.594540|2522	-
TCONS_00064087	XLOC_032283	AT5G44283|AT5G44283.1	=	q1:AT5G44283|AT5G44283.1|0|0.000000|0.000000|0.000000|0.000000|72	q2:AT5G44283|AT5G44283.1|0|0.000000|0.000000|0.000000|0.000000|72	q3:AT5G44283|AT5G44283.1|0|0.000000|0.000000|0.000000|0.000000|72	q4:AT5G44283|AT5G44283.1|0|0.000000|0.000000|0.000000|0.000000|72
TCONS_00064088	XLOC_032284	AT5G44290|AT5G44290.3	=	q1:CUFF.4795|AT5G44290.3|0|0.000000|0.000000|0.048955|0.000000|2561	q2:CUFF.6989|AT5G44290.3|0|0.000000|0.000000|0.043417|0.000000|2561	q3:CUFF.7173|AT5G44290.3|0|0.000000|0.000000|0.043229|0.000000|2561	q4:CUFF.5755|AT5G44290.3|24|2.721581|2.002833|3.440329|16.079285|2561
TCONS_00064089	XLOC_032284	AT5G44290|AT5G44290.1	=	q1:CUFF.4795|AT5G44290.1|0|0.000000|0.000000|0.049376|0.000000|2541	q2:CUFF.6989|AT5G44290.1|0|0.000000|0.000000|0.043788|0.000000|2541	q3:CUFF.7173|AT5G44290.1|0|0.000000|0.000000|0.043598|0.000000|2541	q4:CUFF.5755|AT5G44290.1|0|0.000000|0.000000|0.043242|0.000000|2541
TCONS_00064090	XLOC_032284	AT5G44290|AT5G44290.2	=	q1:CUFF.4795|AT5G44290.2|100|5.181653|4.374858|5.988448|27.007820|2697	q2:CUFF.6989|AT5G44290.2|100|8.803183|7.755661|9.850705|51.424036|2697	q3:CUFF.7173|AT5G44290.2|100|8.443705|7.467831|9.419578|49.527602|2697	q4:CUFF.5755|AT5G44290.2|100|11.353972|10.171858|12.536086|67.080041|2697
TCONS_00064091	XLOC_032284	AT5G44290|AT5G44290.4	=	q1:CUFF.4795|AT5G44290.4|0|0.000000|0.000000|0.050705|0.000000|2480	q2:CUFF.6989|AT5G44290.4|29|2.515531|1.871840|3.159222|14.694544|2480	q3:CUFF.7173|AT5G44290.4|0|0.000000|0.000000|0.044764|0.000000|2480	q4:CUFF.5755|AT5G44290.4|0|0.000000|0.000000|0.044397|0.000000|2480
TCONS_00064092	XLOC_032284	AT5G44290|AT5G44290.1	j	q1:CUFF.4795|CUFF.4795.5|49|2.541248|1.936837|3.145659|13.245497|2705	q2:CUFF.6989|CUFF.6989.5|33|2.907311|2.303786|3.510835|16.983135|2708	-	-
TCONS_00064093	XLOC_032285	AT5G44300|AT5G44300.1	=	q1:AT5G44300|AT5G44300.1|0|0.000000|0.000000|0.000000|0.000000|568	q2:AT5G44300|AT5G44300.1|0|0.000000|0.000000|0.000000|0.000000|568	q3:AT5G44300|AT5G44300.1|0|0.000000|0.000000|0.000000|0.000000|568	q4:AT5G44300|AT5G44300.1|0|0.000000|0.000000|0.000000|0.000000|568
TCONS_00064094	XLOC_032286	AT5G44306|AT5G44306.1	=	q1:AT5G44306|AT5G44306.1|0|0.000000|0.000000|0.660131|0.000000|174	q2:AT5G44306|AT5G44306.1|0|0.000000|0.000000|0.589971|0.000000|174	q3:AT5G44306|AT5G44306.1|0|0.000000|0.000000|0.586765|0.000000|174	q4:AT5G44306|AT5G44306.1|0|0.000000|0.000000|0.582998|0.000000|174
TCONS_00064095	XLOC_032287	AT5G44310|AT5G44310.2	=	q1:AT5G44310|AT5G44310.2|0|0.000000|0.000000|0.000000|0.000000|1313	q2:AT5G44310|AT5G44310.2|0|0.000000|0.000000|0.000000|0.000000|1313	q3:AT5G44310|AT5G44310.2|0|0.000000|0.000000|0.000000|0.000000|1313	q4:AT5G44310|AT5G44310.2|0|0.000000|0.000000|0.000000|0.000000|1313
TCONS_00064096	XLOC_032287	AT5G44310|AT5G44310.1	=	q1:AT5G44310|AT5G44310.1|0|0.000000|0.000000|0.000000|0.000000|1152	q2:AT5G44310|AT5G44310.1|0|0.000000|0.000000|0.000000|0.000000|1152	q3:AT5G44310|AT5G44310.1|0|0.000000|0.000000|0.000000|0.000000|1152	q4:AT5G44310|AT5G44310.1|0|0.000000|0.000000|0.000000|0.000000|1152
TCONS_00064097	XLOC_032288	AT5G44320|AT5G44320.1	=	q1:AT5G44320|AT5G44320.1|100|34.447353|31.933536|36.961170|179.812935|2092	q2:AT5G44320|AT5G44320.1|100|32.035907|29.736798|34.335017|187.050173|2092	q3:CUFF.7207|AT5G44320.1|100|35.087842|32.647401|37.528283|205.938235|2092	q4:AT5G44320|AT5G44320.1|100|33.316889|30.966283|35.667496|196.733949|2092
TCONS_00064098	XLOC_032289	TUB4|AT5G44340.1	=	q1:CUFF.4832|AT5G44340.1|100|118.751558|112.065768|125.437348|619.824577|1689	q2:CUFF.6991|AT5G44340.1|100|128.603767|121.696014|135.511521|750.919265|1689	q3:CUFF.7188|AT5G44340.1|100|147.825690|140.078971|155.572410|867.822489|1689	q4:CUFF.5757|AT5G44340.1|100|190.778524|181.381129|200.175920|1127.089878|1689
TCONS_00064099	XLOC_032289	TUB4|AT5G44340.1	j	q1:CUFF.4832|CUFF.4832.2|15|17.225662|14.983462|19.467861|89.909461|-	-	-	-
TCONS_00064100	XLOC_032290	AT5G44350|AT5G44350.1	x	q1:CUFF.4833|CUFF.4833.1|100|0.624735|0.210333|1.039138|3.261442|-	-	-	-
TCONS_00064101	XLOC_032291	AT5G44360|AT5G44360.1	=	q1:AT5G44360|AT5G44360.1|100|0.110424|0.000000|0.237931|0.576815|1775	q2:AT5G44360|AT5G44360.1|100|0.065038|0.000000|0.157144|0.380136|1775	q3:AT5G44360|AT5G44360.1|0|0.000000|0.000000|0.000000|0.000000|1775	q4:AT5G44360|AT5G44360.1|100|0.064208|0.000000|0.155140|0.379775|1775
TCONS_00064102	XLOC_032292	PHT4%3B6|AT5G44370.1	=	q1:AT5G44370|AT5G44370.1|100|4.795895|3.976542|5.615247|25.040758|1999	q2:CUFF.6992|AT5G44370.1|100|6.094189|5.215530|6.972849|35.571211|1999	q3:AT5G44370|AT5G44370.1|100|5.644337|4.802940|6.485735|33.123993|1999	q4:CUFF.5759|AT5G44370.1|100|4.304181|3.483455|5.124907|25.429641|1999
TCONS_00064103	XLOC_032293	AT5G44375|AT5G44375.1	=	q1:AT5G44375|AT5G44375.1|0|0.000000|0.000000|0.000000|0.000000|73	q2:AT5G44375|AT5G44375.1|0|0.000000|0.000000|0.000000|0.000000|73	q3:AT5G44375|AT5G44375.1|0|0.000000|0.000000|0.000000|0.000000|73	q4:AT5G44375|AT5G44375.1|0|0.000000|0.000000|0.000000|0.000000|73
TCONS_00064104	XLOC_032294	AT5G44380|AT5G44380.1	=	q1:AT5G44380|AT5G44380.1|100|20.746149|18.820195|22.672104|108.277702|1848	q2:AT5G44380|AT5G44380.1|100|34.127442|31.615414|36.639471|199.114742|1848	q3:AT5G44380|AT5G44380.1|100|23.499468|21.521832|25.477104|137.916422|1848	q4:AT5G44380|AT5G44380.1|100|41.764089|38.901201|44.626976|246.603882|1848
TCONS_00064105	XLOC_032295	AT5G44390|AT5G44390.1	=	q1:AT5G44390|AT5G44390.1|100|5.410508|4.502939|6.318077|28.250321|1860	q2:AT5G44390|AT5G44390.1|100|12.157749|10.932752|13.382746|71.013046|1860	q3:AT5G44390|AT5G44390.1|100|4.088072|3.350375|4.825769|24.004157|1860	q4:AT5G44390|AT5G44390.1|100|13.160943|11.886542|14.435345|77.696219|1860
TCONS_00064106	XLOC_032296	AT5G44400|AT5G44400.1	=	q1:CUFF.4834|AT5G44400.1|100|9.073619|7.898406|10.248832|47.325496|1930	q2:AT5G44400|AT5G44400.1|100|5.270778|4.441667|6.099889|30.735246|1930	q3:AT5G44400|AT5G44400.1|100|9.910067|8.743645|11.076489|58.177867|1930	q4:AT5G44400|AT5G44400.1|100|6.987385|6.028376|7.946395|41.279476|1930
TCONS_00064107	XLOC_032297	AT5G44410|AT5G44410.1	=	q1:AT5G44410|AT5G44410.1|100|5.660129|4.703475|6.616783|29.522886|1757	q2:AT5G44410|AT5G44410.1|100|3.881504|3.166861|4.596146|22.664926|1757	q3:AT5G44410|AT5G44410.1|100|4.554990|3.749628|5.360352|26.734572|1757	q4:AT5G44410|AT5G44410.1|100|2.273194|1.721621|2.824768|13.431236|1757
TCONS_00064108	XLOC_032298	AT5G44416|AT5G44416.1	=	q1:AT5G44416|AT5G44416.1|0|0.000000|0.000000|0.000000|0.000000|3858	q2:AT5G44416|AT5G44416.1|0|0.000000|0.000000|0.000000|0.000000|3858	q3:AT5G44416|AT5G44416.1|0|0.000000|0.000000|0.000000|0.000000|3858	q4:AT5G44416|AT5G44416.1|0|0.000000|0.000000|0.000000|0.000000|3858
TCONS_00064109	XLOC_032299	AT5G44417|AT5G44417.1	=	q1:AT5G44417|AT5G44417.1|100|0.265008|0.019693|0.510324|1.384305|1515	q2:AT5G44417|AT5G44417.1|100|0.077864|0.000000|0.188134|0.455102|1515	q3:AT5G44417|AT5G44417.1|100|0.310373|0.090906|0.529841|1.821711|1515	q4:AT5G44417|AT5G44417.1|100|0.307427|0.090043|0.524810|1.813042|1515
TCONS_00064110	XLOC_032300	AT5G44418|AT5G44418.1	=	q1:AT5G44418|AT5G44418.1|0|0.000000|0.000000|0.000000|0.000000|370	q2:AT5G44418|AT5G44418.1|0|0.000000|0.000000|0.000000|0.000000|370	q3:AT5G44418|AT5G44418.1|0|0.000000|0.000000|0.000000|0.000000|370	q4:AT5G44418|AT5G44418.1|0|0.000000|0.000000|0.000000|0.000000|370
TCONS_00064111	XLOC_032301	PDF1.2|AT5G44420.1	=	q1:AT5G44420|AT5G44420.1|100|36.761889|30.360745|43.163034|191.887168|438	q2:CUFF.6993|AT5G44420.1|100|290.961233|271.050832|310.871633|1699.483436|438	q3:AT5G44420|AT5G44420.1|100|95.497094|85.549633|105.444556|560.820367|438	q4:AT5G44420|AT5G44420.1|100|245.641199|227.981583|263.300815|1451.745185|438
TCONS_00064112	XLOC_032302	PDF1.2c|AT5G44430.1	=	q1:AT5G44430|AT5G44430.1|100|6.504873|3.955203|9.054544|33.924499|453	q2:AT5G44430|AT5G44430.1|100|88.453356|79.995540|96.911173|516.518882|453	q3:AT5G44430|AT5G44430.1|100|29.954594|25.046642|34.862545|175.910017|453	q4:AT5G44430|AT5G44430.1|100|91.018513|81.681278|100.355748|537.830223|453
TCONS_00064113	XLOC_032303	AT5G44440|AT5G44440.1	=	q1:AT5G44440|AT5G44440.1|0|0.000000|0.000000|0.000000|0.000000|1756	q2:AT5G44440|AT5G44440.1|100|0.065830|0.000000|0.159058|0.384767|1756	q3:AT5G44440|AT5G44440.1|0|0.000000|0.000000|0.000000|0.000000|1756	q4:AT5G44440|AT5G44440.1|100|0.064990|0.000000|0.157028|0.381836|1756
TCONS_00064114	XLOC_032304	AT5G44450|AT5G44450.1	=	q1:CUFF.4835|AT5G44450.1|100|10.120367|8.611731|11.629003|52.857056|1344	q2:CUFF.6994|AT5G44450.1|100|10.044945|8.574826|11.515064|58.649045|1344	q3:CUFF.7208|AT5G44450.1|100|8.957147|7.572645|10.341649|52.579509|1344	q4:CUFF.5760|AT5G44450.1|100|11.156971|9.555425|12.758517|65.931625|1344
TCONS_00064115	XLOC_032305	AT5G44495|AT5G44495.1	=	q1:AT5G44495|AT5G44495.1|0|0.000000|0.000000|0.000000|0.000000|360	q2:AT5G44495|AT5G44495.1|0|0.000000|0.000000|0.000000|0.000000|360	q3:AT5G44495|AT5G44495.1|0|0.000000|0.000000|0.000000|0.000000|360	q4:AT5G44495|AT5G44495.1|0|0.000000|0.000000|0.000000|0.000000|360
TCONS_00064116	XLOC_032306	TAO1|AT5G44510.1	=	q1:CUFF.4838|AT5G44510.1|0|0.000000|0.000000|0.034295|0.000000|3564	q2:CUFF.6997|AT5G44510.1|0|0.000000|0.000000|0.030485|0.000000|3564	q3:CUFF.7211|AT5G44510.1|19|1.002529|0.688873|1.316185|5.887244|3564	q4:CUFF.5757|AT5G44510.1|0|0.000000|0.000000|0.030111|0.000000|3564
TCONS_00064117	XLOC_032306	AT5G44520|AT5G44520.1	j	q1:CUFF.4838|CUFF.4838.1|30|0.914836|0.668648|1.161023|4.776454|-	-	-	-
TCONS_00064118	XLOC_032306	AT5G44520|AT5G44520.1	j	q1:CUFF.4838|CUFF.4838.3|14|0.419411|0.240031|0.598790|2.189787|-	-	-	-
TCONS_00064119	XLOC_032306	AT5G44520|AT5G44520.1	j	q1:CUFF.4838|CUFF.4838.4|44|1.356273|1.048722|1.663825|7.081245|-	-	-	-
TCONS_00064120	XLOC_032307	AT5G44540|AT5G44540.1	=	q1:AT5G44540|AT5G44540.1|0|0.000000|0.000000|0.319063|0.000000|360	q2:AT5G44540|AT5G44540.1|0|0.000000|0.000000|0.285152|0.000000|360	q3:AT5G44540|AT5G44540.1|0|0.000000|0.000000|0.283603|0.000000|360	q4:AT5G44540|AT5G44540.1|0|0.000000|0.000000|0.281783|0.000000|360
TCONS_00064121	XLOC_032308	AT5G44550|AT5G44550.1	=	q1:CUFF.4840|AT5G44550.1|100|16.069933|13.557444|18.582422|83.890489|858	q2:CUFF.6999|AT5G44550.1|100|7.476410|5.734159|9.218662|43.671222|858	q3:AT5G44550|AT5G44550.1|100|12.785458|10.706247|14.864670|75.099157|858	q4:CUFF.5763|AT5G44550.1|100|6.210128|4.523534|7.896722|36.703018|858
TCONS_00064122	XLOC_032309	AT5G44562|AT5G44562.1	=	q1:CUFF.4842|AT5G44562.1|0|0.000000|0.000000|0.165033|0.000000|696	q2:CUFF.7001|AT5G44562.1|0|0.000000|0.000000|0.205563|0.000000|696	q3:AT5G44562|AT5G44562.1|0|0.000000|0.000000|0.205511|0.000000|696	q4:CUFF.5765|AT5G44562.1|0|0.000000|0.000000|0.202526|0.000000|696
TCONS_00064123	XLOC_032310	AT5G44568|AT5G44568.1	=	q1:CUFF.4832|AT5G44568.1|0|0.000000|0.000000|0.464333|0.000000|462	q2:CUFF.7003|AT5G44568.1|100|9.643421|6.698501|12.588341|56.357492|462	q3:CUFF.7216|AT5G44568.1|97|12.131261|8.976464|15.286059|71.232190|462	q4:CUFF.5768|AT5G44568.1|100|21.407929|17.228680|25.587179|126.418705|462
TCONS_00064124	XLOC_032311	AT5G44569|AT5G44569.1	x	q1:CUFF.4845|CUFF.4845.1|100|2.239131|1.428707|3.049555|11.691983|1075	q2:CUFF.7004|CUFF.7004.1|100|2.781600|1.799859|3.763342|16.227402|824	q3:CUFF.7217|CUFF.7217.2|100|10.081470|5.731557|14.431383|59.210793|315	q4:CUFF.5769|CUFF.5769.1|100|1.737368|0.928536|2.546201|10.276057|779
TCONS_00064125	XLOC_032314	MAP18|AT5G44610.1	=	q1:AT5G44610|AT5G44610.1|100|6.556937|4.825119|8.288755|34.250995|749	q2:AT5G44610|AT5G44610.1|100|16.802793|14.181204|19.424383|98.130883|749	q3:CUFF.7227|AT5G44610.1|100|11.327697|9.202264|13.453130|66.559448|749	q4:AT5G44610|AT5G44610.1|100|24.083826|20.922219|27.245433|142.241611|749
TCONS_00064126	XLOC_032315	CYP706A3|AT5G44620.1	=	q1:AT5G44620|AT5G44620.1|0|0.000000|0.000000|0.076919|0.000000|1708	q2:AT5G44620|AT5G44620.1|100|0.169803|0.017927|0.321679|0.992467|1708	q3:AT5G44620|AT5G44620.1|0|0.000000|0.000000|0.067668|0.000000|1708	q4:AT5G44620|AT5G44620.1|100|0.134104|0.000000|0.268273|0.793188|1708
TCONS_00064127	XLOC_032316	MCM6|AT5G44635.1	j	q1:CUFF.4853|CUFF.4853.1|100|1.908061|1.380781|2.435342|9.958457|-	-	-	-
TCONS_00064128	XLOC_032316	MCM6|AT5G44635.1	j	q1:CUFF.4853|CUFF.4853.2|49|0.943766|0.550002|1.337530|4.925656|-	-	-	-
TCONS_00064129	XLOC_032316	MCM6|AT5G44635.1	=	q1:CUFF.4853|AT5G44635.1|67|1.287112|0.813375|1.760849|6.717631|2496	q2:CUFF.7011|AT5G44635.1|0|0.000000|0.000000|0.044645|0.000000|2496	q3:CUFF.6953|AT5G44635.1|100|2.629371|2.072390|3.186353|15.436011|2496	q4:CUFF.5777|AT5G44635.1|71|1.002309|0.624299|1.380319|5.922503|2496
TCONS_00064130	XLOC_032317	AT5G44670|AT5G44670.1	=	q1:AT5G44670|AT5G44670.1|100|3.182888|2.517278|3.848499|16.617174|1983	q2:AT5G44670|AT5G44670.1|100|1.522827|1.103402|1.942252|8.890583|1983	q3:AT5G44670|AT5G44670.1|100|2.661466|2.091977|3.230955|15.635759|1983	q4:AT5G44670|AT5G44670.1|100|2.751817|2.175984|3.327650|16.238772|1983
TCONS_00064131	XLOC_032318	AT5G44680|AT5G44680.1	=	q1:CUFF.4855|AT5G44680.1|100|9.612342|8.078709|11.145975|50.183895|1406	q2:CUFF.7013|AT5G44680.1|100|7.737306|6.484039|8.990573|45.164861|1406	q3:CUFF.6955|AT5G44680.1|100|11.364691|9.827823|12.901558|66.705534|1406	q4:CUFF.5779|AT5G44680.1|95|9.539524|8.142714|10.936334|56.373394|1406
TCONS_00064132	XLOC_032318	AT5G44680|AT5G44680.1	.	q1:CUFF.4855|CUFF.4855.2|59|5.658776|4.143741|7.173812|29.543209|1043	-	-	q4:CUFF.5779|CUFF.5779.2|100|9.995015|7.238960|12.751071|59.065099|577
TCONS_00064133	XLOC_032319	AT5G44690|AT5G44690.1	=	q1:AT5G44690|AT5G44690.1|0|0.000000|0.000000|0.000000|0.000000|2358	q2:AT5G44690|AT5G44690.1|0|0.000000|0.000000|0.000000|0.000000|2358	q3:AT5G44690|AT5G44690.1|100|0.023647|0.000000|0.070940|0.138966|2358	q4:AT5G44690|AT5G44690.1|0|0.000000|0.000000|0.000000|0.000000|2358
TCONS_00064134	XLOC_032320	EDA23|AT5G44700.1	=	q1:AT5G44700|AT5G44700.1|100|0.231001|0.110617|0.351385|1.205055|3944	q2:AT5G44700|AT5G44700.1|100|0.095878|0.023401|0.168355|0.560391|3944	q3:AT5G44700|AT5G44700.1|100|0.163582|0.068780|0.258385|0.959999|3944	q4:AT5G44700|AT5G44700.1|100|0.081178|0.014896|0.147459|0.480143|3944
TCONS_00064135	XLOC_032321	AT5G44730|AT5G44730.1	=	q1:AT5G44730|AT5G44730.1|0|0.000000|0.000000|0.123205|0.000000|1147	q2:CUFF.7015|AT5G44730.1|0|0.000000|0.000000|0.108014|0.000000|1147	q3:CUFF.6958|AT5G44730.1|0|0.000000|0.000000|0.107721|0.000000|1147	q4:CUFF.5782|AT5G44730.1|0|0.000000|0.000000|0.106570|0.000000|1147
TCONS_00064136	XLOC_032321	AT5G44730|AT5G44730.2	=	q1:AT5G44730|AT5G44730.2|100|16.938286|14.552560|19.324012|88.325112|979	q2:CUFF.7015|AT5G44730.2|100|40.234628|36.556129|43.913127|235.023863|979	q3:CUFF.6958|AT5G44730.2|100|10.776224|9.019641|12.532806|63.298968|979	q4:CUFF.5782|AT5G44730.2|100|28.550513|25.562863|31.538164|168.729738|979
TCONS_00064137	XLOC_032322	POLH|AT5G44740.2	=	q1:CUFF.4858|AT5G44740.2|100|0.969811|0.606378|1.333243|5.064916|2237	q2:CUFF.7016|AT5G44740.2|0|0.000000|0.000000|0.050312|0.000000|2237	q3:CUFF.6959|AT5G44740.2|0|0.000000|0.000000|0.050102|0.000000|2237	q4:CUFF.5783|AT5G44740.2|54|0.443750|0.180865|0.706634|2.623300|2237
TCONS_00064138	XLOC_032322	POLH|AT5G44740.1	=	q1:CUFF.4858|AT5G44740.1|0|0.000000|0.000000|0.057944|0.000000|2197	q2:CUFF.7016|AT5G44740.1|56|0.251065|0.045795|0.456336|1.466734|2197	q3:CUFF.6959|AT5G44740.1|0|0.000000|0.000000|0.051105|0.000000|2197	q4:CUFF.5783|AT5G44740.1|0|0.000000|0.000000|0.050673|0.000000|2197
TCONS_00064139	XLOC_032322	POLH|AT5G44740.2	j	q1:CUFF.4858|CUFF.4858.3|40|0.391490|0.159797|0.623183|2.044590|-	-	-	-
TCONS_00064140	XLOC_032323	OSB3|AT5G44785.1	=	q1:CUFF.4861|AT5G44785.1|100|12.347436|10.831179|13.863693|64.465381|1638	q2:CUFF.7019|AT5G44785.1|100|17.146018|15.416099|18.875937|100.137558|1638	q3:CUFF.6962|AT5G44785.1|100|16.370152|14.687934|18.052369|96.137960|1638	q4:CUFF.5786|AT5G44785.1|100|14.939803|13.350538|16.529068|88.303998|1638
TCONS_00064141	XLOC_032323	OSB3|AT5G44785.2	=	q1:CUFF.4861|AT5G44785.2|0|0.000000|0.000000|0.080363|0.000000|1644	q2:CUFF.7019|AT5G44785.2|0|0.000000|0.000000|0.070924|0.000000|1644	q3:CUFF.6962|AT5G44785.2|0|0.000000|0.000000|0.070665|0.000000|1644	q4:CUFF.5786|AT5G44785.2|0|0.000000|0.000000|0.070014|0.000000|1644
TCONS_00064142	XLOC_032324	RAN1|AT5G44790.1	=	q1:CUFF.4862|AT5G44790.1|100|14.365511|13.180356|15.550666|74.997865|3413	q2:CUFF.7020|AT5G44790.1|100|13.667251|12.530298|14.804204|79.766990|3413	q3:AT5G44790|AT5G44790.1|100|12.612040|11.568509|13.655572|74.048665|3413	q4:CUFF.5787|AT5G44790.1|100|16.266580|15.043207|17.489954|96.122557|3413
TCONS_00064143	XLOC_032325	CHR4|AT5G44800.1	j	q1:CUFF.4863|CUFF.4863.1|23|1.286925|1.002135|1.571716|6.717660|-	-	-	-
TCONS_00064144	XLOC_032325	CHR4|AT5G44800.1	=	q1:CUFF.4863|AT5G44800.1|100|5.522550|5.001899|6.043201|28.827324|7295	q2:CUFF.7021|AT5G44800.1|100|4.160434|3.750628|4.570239|24.287476|7295	q3:CUFF.6963|AT5G44800.1|100|4.099481|3.664723|4.534239|24.060672|7295	q4:CUFF.5788|AT5G44800.1|100|3.841678|3.451435|4.231920|22.698572|7295
TCONS_00064145	XLOC_032327	AT5G44820|AT5G44820.1	=	q1:AT5G44820|AT5G44820.1|100|2.991543|2.137176|3.845910|15.613683|1213	q2:AT5G44820|AT5G44820.1|100|4.393502|3.446202|5.340801|25.660564|1213	q3:AT5G44820|AT5G44820.1|100|2.668754|1.910645|3.426863|15.673770|1213	q4:CUFF.5790|AT5G44820.1|100|5.127555|3.974902|6.280208|30.288927|1213
TCONS_00064146	XLOC_032328	AT5G44830|AT5G44830.1	=	q1:AT5G44830|AT5G44830.1|0|0.000000|0.000000|0.000000|0.000000|999	q2:AT5G44830|AT5G44830.1|0|0.000000|0.000000|0.000000|0.000000|999	q3:AT5G44830|AT5G44830.1|0|0.000000|0.000000|0.000000|0.000000|999	q4:AT5G44830|AT5G44830.1|0|0.000000|0.000000|0.000000|0.000000|999
TCONS_00064147	XLOC_032329	AT5G44840|AT5G44840.1	=	q1:AT5G44840|AT5G44840.1|0|0.000000|0.000000|0.000000|0.000000|1146	q2:AT5G44840|AT5G44840.1|0|0.000000|0.000000|0.000000|0.000000|1146	q3:AT5G44840|AT5G44840.1|0|0.000000|0.000000|0.000000|0.000000|1146	q4:AT5G44840|AT5G44840.1|0|0.000000|0.000000|0.000000|0.000000|1146
TCONS_00064148	XLOC_032330	AT5G44860|AT5G44860.1	=	q1:AT5G44860|AT5G44860.1|100|3.374490|2.533828|4.215152|17.606908|1355	q2:CUFF.6991|AT5G44860.1|0|0.000000|0.000000|0.088619|0.000000|1355	q3:AT5G44860|AT5G44860.1|100|4.284240|3.387739|5.180740|25.127279|1355	q4:AT5G44860|AT5G44860.1|100|3.848182|3.021052|4.675312|22.722148|1355
TCONS_00064149	XLOC_032331	AT5G44890|AT5G44890.1	=	q1:AT5G44890|AT5G44890.1|0|0.000000|0.000000|0.000000|0.000000|3048	q2:AT5G44890|AT5G44890.1|0|0.000000|0.000000|0.000000|0.000000|3048	q3:AT5G44890|AT5G44890.1|0|0.000000|0.000000|0.000000|0.000000|3048	q4:AT5G44890|AT5G44890.1|0|0.000000|0.000000|0.000000|0.000000|3048
TCONS_00064150	XLOC_032332	ARAD2|AT5G44930.1	j	q1:CUFF.4865|CUFF.4865.1|58|1.686575|1.294162|2.078988|8.798767|3715	-	-	q4:CUFF.5792|CUFF.5792.2|100|3.272137|2.564383|3.979892|19.320429|1968
TCONS_00064151	XLOC_032332	ARAD2|AT5G44930.1	j	q1:CUFF.4865|CUFF.4865.2|35|1.005962|0.651461|1.360463|5.248045|-	-	-	-
TCONS_00064152	XLOC_032332	ARAD2|AT5G44930.1	=	q1:CUFF.4865|AT5G44930.1|44|1.271736|0.750643|1.792829|6.634576|2183	q2:CUFF.6687|AT5G44930.1|91|2.174521|1.637455|2.711588|12.690271|2183	q3:CUFF.6965|AT5G44930.1|67|1.580431|1.028525|2.132337|9.274400|2183	q4:CUFF.5792|AT5G44930.1|82|2.682444|2.076496|3.288392|15.838567|2183
TCONS_00064153	XLOC_032333	AT5G44925|AT5G44925.1	=	q1:AT5G44925|AT5G44925.1|0|0.000000|0.000000|0.000000|0.000000|4359	q2:AT5G44925|AT5G44925.1|100|0.012331|0.000000|0.036994|0.072074|4359	q3:AT5G44925|AT5G44925.1|100|0.012272|0.000000|0.036816|0.072119|4359	q4:AT5G44925|AT5G44925.1|0|0.000000|0.000000|0.000000|0.000000|4359
TCONS_00064154	XLOC_032334	AT5G44973|AT5G44973.1	=	q1:AT5G44973|AT5G44973.1|100|0.673652|0.000000|1.627668|3.518906|385	q2:AT5G44973|AT5G44973.1|100|0.272161|0.000000|0.816484|1.590735|385	q3:AT5G44973|AT5G44973.1|0|0.000000|0.000000|0.000000|0.000000|385	q4:AT5G44973|AT5G44973.1|0|0.000000|0.000000|0.000000|0.000000|385
TCONS_00064155	XLOC_032335	ATDSS1(V)|AT5G45010.1	=	q1:CUFF.4869|AT5G45010.1|100|33.930873|29.065984|38.795763|177.125163|582	q2:CUFF.6689|AT5G45010.1|100|42.883852|37.739599|48.028105|250.311376|582	q3:AT5G45010|AT5G45010.1|100|42.538506|37.415383|47.661628|249.756217|582	q4:AT5G45010|AT5G45010.1|100|53.617123|47.819304|59.414942|316.936757|582
TCONS_00064156	XLOC_032336	PETJ|AT5G45040.1	=	q1:CUFF.4873|AT5G45040.1|100|13.771490|11.270222|16.272759|71.865461|760	q2:CUFF.6693|AT5G45040.1|100|13.971950|11.617264|16.326636|81.563691|760	q3:CUFF.6973|AT5G45040.1|0|0.000000|0.000000|0.182057|0.000000|760	q4:CUFF.5849|AT5G45040.1|100|15.117314|12.681365|17.553262|89.329230|760
TCONS_00064157	XLOC_032336	TTR1|AT5G45050.1	=	q1:CUFF.4873|AT5G45050.1|27|3.666626|3.179226|4.154026|19.134006|4221	q2:CUFF.6693|AT5G45050.1|39|5.428741|4.851556|6.005926|31.691220|4221	q3:CUFF.6973|AT5G45050.1|100|2.397075|1.968511|2.825639|14.069727|4221	q4:CUFF.5849|AT5G45050.1|26|3.945206|3.465793|4.424619|23.312492|4221
TCONS_00064158	XLOC_032336	TTR1|AT5G45050.2	=	q1:CUFF.4873|AT5G45050.2|0|0.000000|0.000000|0.029285|0.000000|4137	q2:CUFF.6693|AT5G45050.2|0|0.000000|0.000000|0.026052|0.000000|4137	q3:CUFF.6973|AT5G45050.2|0|0.000000|0.000000|0.025927|0.000000|4137	q4:CUFF.5849|AT5G45050.2|0|0.000000|0.000000|0.025734|0.000000|4137
TCONS_00064159	XLOC_032337	AtPP2-A8|AT5G45070.1	=	q1:AT5G45070|AT5G45070.1|100|2.561546|1.834319|3.288772|13.369620|1403	q2:AT5G45070|AT5G45070.1|100|2.595337|1.909856|3.280817|15.135855|1403	q3:AT5G45070|AT5G45070.1|100|2.247534|1.609310|2.885757|13.194100|1403	q4:AT5G45070|AT5G45070.1|100|2.225554|1.593716|2.857392|13.152780|1403
TCONS_00064160	XLOC_032338	AtPP2-A6|AT5G45080.1	=	q1:AT5G45080|AT5G45080.1|100|1.727185|1.085725|2.368646|9.019061|1179	q2:AT5G45080|AT5G45080.1|100|1.097204|0.618345|1.576063|6.397699|1179	q3:CUFF.6974|AT5G45080.1|100|0.807438|0.329615|1.285261|4.743593|1179	q4:CUFF.5855|AT5G45080.1|0|0.000000|0.000000|0.103104|0.000000|1179
TCONS_00064161	XLOC_032339	AT5G45082|AT5G45082.1	=	q1:AT5G45082|AT5G45082.1|0|0.000000|0.000000|0.000000|0.000000|2553	q2:AT5G45082|AT5G45082.1|0|0.000000|0.000000|0.000000|0.000000|2553	q3:AT5G45082|AT5G45082.1|100|0.021688|0.000000|0.065063|0.127454|2553	q4:CUFF.5856|AT5G45082.1|0|0.000000|0.000000|0.000000|0.000000|2553
TCONS_00064162	XLOC_032340	AT5G45085|AT5G45085.1	=	q1:AT5G45085|AT5G45085.1|0|0.000000|0.000000|0.000000|0.000000|3834	q2:AT5G45085|AT5G45085.1|0|0.000000|0.000000|0.000000|0.000000|3834	q3:AT5G45085|AT5G45085.1|0|0.000000|0.000000|0.000000|0.000000|3834	q4:AT5G45085|AT5G45085.1|0|0.000000|0.000000|0.000000|0.000000|3834
TCONS_00064163	XLOC_032341	AtPP2-A7|AT5G45090.1	=	q1:CUFF.4874|AT5G45090.1|100|0.439363|0.032649|0.846076|2.282316|999	q2:AT5G45090|AT5G45090.1|0|0.000000|0.000000|0.000000|0.000000|999	q3:AT5G45090|AT5G45090.1|100|0.063827|0.000000|0.191481|0.375096|999	q4:CUFF.5857|AT5G45090.1|100|0.504760|0.104521|0.904998|2.980539|999
TCONS_00064164	XLOC_032342	ZIP8|AT5G45105.2	=	q1:AT5G45105|AT5G45105.2|0|0.000000|0.000000|0.000000|0.000000|900	q2:AT5G45105|AT5G45105.2|0|0.000000|0.000000|0.000000|0.000000|900	q3:AT5G45105|AT5G45105.2|0|0.000000|0.000000|0.000000|0.000000|900	q4:AT5G45105|AT5G45105.2|0|0.000000|0.000000|0.000000|0.000000|900
TCONS_00064165	XLOC_032342	ZIP8|AT5G45105.1	=	q1:AT5G45105|AT5G45105.1|0|0.000000|0.000000|0.000000|0.000000|891	q2:AT5G45105|AT5G45105.1|0|0.000000|0.000000|0.000000|0.000000|891	q3:AT5G45105|AT5G45105.1|0|0.000000|0.000000|0.000000|0.000000|891	q4:AT5G45105|AT5G45105.1|0|0.000000|0.000000|0.000000|0.000000|891
TCONS_00064166	XLOC_032343	AT5G45113|AT5G45113.1	=	q1:AT5G45113|AT5G45113.1|0|0.000000|0.000000|0.000000|0.000000|1245	q2:AT5G45113|AT5G45113.1|0|0.000000|0.000000|0.000000|0.000000|1245	q3:AT5G45113|AT5G45113.1|0|0.000000|0.000000|0.000000|0.000000|1245	q4:AT5G45113|AT5G45113.1|0|0.000000|0.000000|0.000000|0.000000|1245
TCONS_00064167	XLOC_032344	AT5G45116|AT5G45116.1	x	q1:CUFF.2192|CUFF.2192.2|100|2.180150|1.086744|3.273555|11.379956|812	-	q3:CUFF.6976|CUFF.6976.3|78|1.254912|0.529643|1.980181|7.366462|917	-
TCONS_00064168	XLOC_032344	AT5G45116|AT5G45116.1	.	q1:CUFF.2192|CUFF.2192.1|83|1.807518|0.768471|2.846566|9.434894|797	q2:CUFF.6695|CUFF.6695.1|100|2.331213|1.337181|3.325246|13.600765|681	q3:CUFF.6976|CUFF.6976.1|100|1.603365|0.769512|2.437217|9.411914|886	-
TCONS_00064169	XLOC_032345	NRPC2|AT5G45140.1	=	q1:CUFF.2206|AT5G45140.1|100|9.421315|8.544571|10.298059|49.196110|3793	q2:CUFF.6697|AT5G45140.1|100|7.592680|6.857155|8.328206|44.345091|3793	q3:CUFF.6977|AT5G45140.1|100|9.332437|8.502226|10.162649|54.792287|3793	q4:CUFF.5860|AT5G45140.1|100|4.707073|4.087427|5.326718|27.826839|3793
TCONS_00064170	XLOC_032346	AT5G45170|AT5G45170.1	=	q1:CUFF.2202|AT5G45170.1|100|9.162431|7.674512|10.650350|47.826592|1388	q2:CUFF.6700|AT5G45170.1|100|13.269311|11.645850|14.892772|77.473998|1388	q3:CUFF.6980|AT5G45170.1|100|13.363458|11.736213|14.990704|78.477067|1388	q4:CUFF.5863|AT5G45170.1|100|15.647217|13.875624|17.418811|92.487307|1388
TCONS_00064171	XLOC_032346	AT5G45170|AT5G45170.1	j	q1:CUFF.2202|CUFF.2202.2|23|2.148941|1.305243|2.992639|11.217168|-	-	-	-
TCONS_00064172	XLOC_032347	FMO2|AT5G45180.1	=	q1:AT5G45180|AT5G45180.1|0|0.000000|0.000000|0.000000|0.000000|1380	q2:AT5G45180|AT5G45180.1|0|0.000000|0.000000|0.000000|0.000000|1380	q3:AT5G45180|AT5G45180.1|0|0.000000|0.000000|0.000000|0.000000|1380	q4:AT5G45180|AT5G45180.1|0|0.000000|0.000000|0.000000|0.000000|1380
TCONS_00064173	XLOC_032348	CYCT1-5|AT5G45190.2	j	q1:CUFF.2199|CUFF.2199.1|18|1.449149|1.037293|1.861004|7.564325|-	-	-	-
TCONS_00064174	XLOC_032348	CYCT1-5|AT5G45190.2	=	q1:CUFF.2199|AT5G45190.2|0|0.000000|0.000000|0.059352|0.000000|2150	q2:CUFF.6701|AT5G45190.2|0|0.000000|0.000000|0.052552|0.000000|2150	q3:CUFF.6981|AT5G45190.2|0|0.000000|0.000000|0.052336|0.000000|2150	q4:CUFF.5864|AT5G45190.2|0|0.000000|0.000000|0.051891|0.000000|2150
TCONS_00064175	XLOC_032348	CYCT1-5|AT5G45190.1	=	q1:CUFF.2199|AT5G45190.1|100|7.887989|6.810112|8.965866|41.174039|2118	q2:CUFF.6701|AT5G45190.1|100|7.487381|6.497889|8.476873|43.711845|2118	q3:CUFF.6981|AT5G45190.1|100|6.733277|5.793420|7.673133|39.518574|2118	q4:CUFF.5864|AT5G45190.1|100|7.444857|6.450876|8.438839|43.983089|2118
TCONS_00064176	XLOC_032350	AT5G45200|AT5G45200.1	=	q1:AT5G45200|AT5G45200.1|100|0.128651|0.037681|0.219621|0.671186|3786	q2:CUFF.6702|AT5G45200.1|37|0.060541|0.000000|0.140132|0.352906|3786	q3:CUFF.6983|AT5G45200.1|100|0.185020|0.078515|0.291526|1.079794|3786	q4:CUFF.5865|AT5G45200.1|0|0.000000|0.000000|0.028250|0.000000|3786
TCONS_00064177	XLOC_032351	AT5G45220|AT5G45220.1	=	q1:CUFF.2195|AT5G45220.1|100|0.523461|0.222136|0.824786|2.734365|1641	q2:CUFF.6704|AT5G45220.1|100|0.426430|0.170178|0.682683|2.490334|1641	q3:CUFF.6985|AT5G45220.1|0|0.000000|0.000000|0.070812|0.000000|1641	q4:CUFF.5866|AT5G45220.1|0|0.000000|0.000000|0.070159|0.000000|1641
TCONS_00064178	XLOC_032352	AT5G45230|AT5G45230.1	=	q1:AT5G45230|AT5G45230.1|0|0.000000|0.000000|0.000000|0.000000|3696	q2:AT5G45230|AT5G45230.1|0|0.000000|0.000000|0.000000|0.000000|3696	q3:AT5G45230|AT5G45230.1|0|0.000000|0.000000|0.000000|0.000000|3696	q4:AT5G45230|AT5G45230.1|0|0.000000|0.000000|0.000000|0.000000|3696
TCONS_00064179	XLOC_032353	RPS4|AT5G45250.1	j	q1:CUFF.2197|CUFF.2197.1|100|2.607403|2.156592|3.058214|13.606642|-	-	-	-
TCONS_00064180	XLOC_032353	RPS4|AT5G45250.1	=	q1:CUFF.2197|AT5G45250.1|22|0.584464|0.322616|0.846311|3.050003|3654	q2:AT5G45250|AT5G45250.1|100|4.216191|3.680920|4.751462|24.614560|3654	q3:CUFF.12464|AT5G45250.1|100|2.560073|2.119754|3.000392|15.027113|3654	q4:AT5G45250|AT5G45250.1|100|4.164561|3.635845|4.693278|24.609067|3654
TCONS_00064181	XLOC_032354	AT5G45275|AT5G45275.1	=	q1:AT5G45275|AT5G45275.1|100|2.183969|1.625772|2.742166|11.399463|1924	q2:AT5G45275|AT5G45275.1|100|1.426270|1.012439|1.840101|8.320991|1924	q3:AT5G45275|AT5G45275.1|100|1.331858|0.931563|1.732153|7.818897|1924	q4:AT5G45275|AT5G45275.1|100|2.141629|1.635201|2.648057|12.644013|1924
TCONS_00064182	XLOC_032355	AT5G45276|AT5G45276.1	=	q1:CUFF.2200|AT5G45276.1|100|0.175057|0.000000|0.378939|0.914431|1527	q2:AT5G45276|AT5G45276.1|100|0.154324|0.000000|0.308722|0.901995|1527	q3:AT5G45276|AT5G45276.1|100|0.038446|0.000000|0.115338|0.225938|1527	q4:AT5G45276|AT5G45276.1|100|0.152328|0.000000|0.304731|0.900981|1527
TCONS_00064183	XLOC_032357	AT5G45290|AT5G45290.1	=	q1:CUFF.2241|AT5G45290.1|100|6.013076|5.148551|6.877602|31.383769|2273	q2:AT5G45290|AT5G45290.1|100|5.809111|5.005819|6.612404|33.922426|2273	q3:CUFF.12469|AT5G45290.1|93|3.177559|2.481314|3.873804|18.657401|2273	q4:CUFF.5869|AT5G45290.1|100|3.848884|3.080069|4.617698|22.737532|2273
TCONS_00064184	XLOC_032357	AT5G45290|AT5G45290.2	=	q1:CUFF.2241|AT5G45290.2|0|0.000000|0.000000|0.055724|0.000000|2276	q2:AT5G45290|AT5G45290.2|0|0.000000|0.000000|0.049368|0.000000|2276	q3:CUFF.12469|AT5G45290.2|0|0.000000|0.000000|0.049161|0.000000|2276	q4:CUFF.5869|AT5G45290.2|0|0.000000|0.000000|0.048749|0.000000|2276
TCONS_00064185	XLOC_032358	MIR168B|AT5G45307.1	=	q1:AT5G45307|AT5G45307.1|0|0.000000|0.000000|0.000000|0.000000|89	q2:AT5G45307|AT5G45307.1|0|0.000000|0.000000|0.000000|0.000000|89	q3:AT5G45307|AT5G45307.1|0|0.000000|0.000000|1.147158|0.000000|89	q4:AT5G45307|AT5G45307.1|0|0.000000|0.000000|0.000000|0.000000|89
TCONS_00064186	XLOC_032359	AT5G45310|AT5G45310.1	=	q1:AT5G45310|AT5G45310.1|100|0.160379|0.000000|0.345569|0.832177|1289	q2:AT5G45310|AT5G45310.1|100|0.422879|0.140960|0.704799|2.471657|1289	q3:AT5G45310|AT5G45310.1|100|0.327896|0.080030|0.575762|1.926967|1289	q4:CUFF.5870|AT5G45310.1|100|0.510046|0.188800|0.831291|3.016780|1289
TCONS_00064187	XLOC_032360	DCP5-L|AT5G45330.1	j	q1:CUFF.2244|CUFF.2244.2|18|0.371977|0.168594|0.575361|1.941100|-	-	-	-
TCONS_00064188	XLOC_032360	DCP5-L|AT5G45330.1	=	q1:CUFF.2244|AT5G45330.1|100|2.088795|1.541719|2.635872|10.900019|2139	q2:AT5G45330|AT5G45330.1|100|2.616071|2.088777|3.143366|15.287395|2139	q3:CUFF.12472|AT5G45330.1|62|0.722389|0.353708|1.091070|4.241292|2139	q4:AT5G45330|AT5G45330.1|100|2.322239|1.827314|2.817163|13.723573|2139
TCONS_00064189	XLOC_032361	CYP707A3|AT5G45340.1	=	q1:CUFF.2245|AT5G45340.1|0|0.000000|0.000000|0.072046|0.000000|1809	q2:AT5G45340|AT5G45340.1|100|1.201754|0.770892|1.632616|7.014999|1809	q3:CUFF.12473|AT5G45340.1|100|2.036346|1.469080|2.603613|11.962740|1809	q4:CUFF.5871|AT5G45340.1|100|2.317644|1.741562|2.893726|13.676299|1809
TCONS_00064190	XLOC_032361	CYP707A3|AT5G45340.1	j	q1:CUFF.2245|CUFF.2245.1|100|1.202236|0.743789|1.660683|6.280032|-	-	-	-
TCONS_00064191	XLOC_032361	CYP707A3|AT5G45340.2	=	q1:CUFF.2245|AT5G45340.2|16|0.195908|0.000000|0.426890|1.023349|1864	q2:AT5G45340|AT5G45340.2|16|0.192348|0.000000|0.409625|1.122791|1864	q3:CUFF.12473|AT5G45340.2|0|0.000000|0.000000|0.061327|0.000000|1864	q4:CUFF.5871|AT5G45340.2|0|0.000000|0.000000|0.060784|0.000000|1864
TCONS_00064192	XLOC_032362	AT5G45350|AT5G45350.2	=	q1:CUFF.2246|AT5G45350.2|0|0.000000|0.000000|0.147205|0.000000|995	q2:CUFF.6709|AT5G45350.2|0|0.000000|0.000000|0.128578|0.000000|995	q3:AT5G45350|AT5G45350.2|0|0.000000|0.000000|0.128296|0.000000|995	q4:CUFF.5872|AT5G45350.2|0|0.000000|0.000000|0.126821|0.000000|995
TCONS_00064193	XLOC_032362	AT5G45350|AT5G45350.1	=	q1:CUFF.2246|AT5G45350.1|100|38.081354|34.046528|42.116179|198.836736|862	q2:CUFF.6709|AT5G45350.1|100|42.195317|38.154502|46.236132|246.463509|862	q3:AT5G45350|AT5G45350.1|100|31.424154|28.021300|34.827008|184.548579|862	q4:CUFF.5872|AT5G45350.1|100|40.346144|36.435316|44.256971|238.367006|862
TCONS_00064194	XLOC_032363	SKIP31|AT5G45360.1	=	q1:CUFF.2246|AT5G45360.1|34|12.783098|11.059753|14.506444|66.745252|1328	q2:CUFF.6710|AT5G45360.1|100|16.513562|14.636445|18.390679|96.475601|1328	q3:CUFF.12474|AT5G45360.1|100|12.798356|11.172811|14.423901|75.157977|1328	q4:CUFF.5872|AT5G45360.1|45|18.290341|16.312270|20.268413|108.060239|1328
TCONS_00064195	XLOC_032364	AT5G45410|AT5G45410.3	=	q1:CUFF.2204|AT5G45410.3|0|0.000000|0.000000|0.111811|0.000000|1242	q2:CUFF.6714|AT5G45410.3|0|0.000000|0.000000|0.098198|0.000000|1242	q3:CUFF.12477|AT5G45410.3|0|0.000000|0.000000|0.097907|0.000000|1242	q4:CUFF.5876|AT5G45410.3|0|0.000000|0.000000|0.096899|0.000000|1242
TCONS_00064196	XLOC_032364	AT5G45410|AT5G45410.2	=	q1:CUFF.2204|AT5G45410.2|0|0.000000|0.000000|0.100555|0.000000|1357	q2:CUFF.6714|AT5G45410.2|0|0.000000|0.000000|0.088466|0.000000|1357	q3:CUFF.12477|AT5G45410.2|0|0.000000|0.000000|0.088182|0.000000|1357	q4:CUFF.5876|AT5G45410.2|0|0.000000|0.000000|0.087308|0.000000|1357
TCONS_00064197	XLOC_032364	AT5G45410|AT5G45410.1	=	q1:CUFF.2204|AT5G45410.1|100|21.945015|19.559907|24.330123|114.572048|1272	q2:CUFF.6714|AT5G45410.1|100|26.346620|23.833678|28.859562|153.885423|1272	q3:CUFF.12477|AT5G45410.1|100|22.079237|19.817093|24.341382|129.563759|1272	q4:CUFF.5876|AT5G45410.1|100|25.386770|22.941208|27.832332|150.021146|1272
TCONS_00064198	XLOC_032365	AT5G45420|AT5G45420.1	=	q1:AT5G45420|AT5G45420.1|100|18.658815|16.499888|20.817742|97.344168|1292	q2:AT5G45420|AT5G45420.1|100|21.554644|19.528864|23.580424|125.842569|1292	q3:CUFF.12478|AT5G45420.1|100|15.810635|13.841998|17.779271|92.766360|1292	q4:AT5G45420|AT5G45420.1|100|22.843037|20.562649|25.123424|134.938349|1292
TCONS_00064199	XLOC_032366	AT5G45440|AT5G45440.1	=	q1:AT5G45440|AT5G45440.1|100|1.500687|0.921899|2.079475|7.832256|1248	q2:AT5G45440|AT5G45440.1|100|1.366929|0.850279|1.883580|7.978052|1248	q3:AT5G45440|AT5G45440.1|100|1.314183|0.799072|1.829295|7.707514|1248	q4:AT5G45440|AT5G45440.1|100|1.686068|1.109294|2.262843|9.969783|1248
TCONS_00064200	XLOC_032367	AT5G45460|AT5G45460.1	=	q1:AT5G45460|AT5G45460.1|100|0.219093|0.075514|0.362672|1.144046|2868	q2:AT5G45460|AT5G45460.1|100|0.273263|0.124433|0.422092|1.594346|2868	q3:AT5G45460|AT5G45460.1|100|0.314432|0.156699|0.472164|1.847101|2868	q4:AT5G45460|AT5G45460.1|100|0.550307|0.342434|0.758180|3.251173|2868
TCONS_00064201	XLOC_032368	AT5G45470|AT5G45470.1	=	q1:CUFF.2235|AT5G45470.1|100|10.038110|9.037908|11.038313|52.393215|3058	q2:CUFF.6719|AT5G45470.1|100|14.220908|13.043543|15.398274|83.009300|3058	q3:AT5G45470|AT5G45470.1|100|14.601300|13.406639|15.795962|85.682214|3058	q4:CUFF.5853|AT5G45470.1|100|16.942191|15.633070|18.251311|99.992965|3058
TCONS_00064202	XLOC_032369	AT5G45480|AT5G45480.1	=	q1:AT5G45480|AT5G45480.1|100|8.674959|7.746651|9.603267|45.278341|2987	q2:AT5G45480|AT5G45480.1|100|11.388743|10.351456|12.426031|66.477583|2987	q3:AT5G45480|AT5G45480.1|100|13.706506|12.547232|14.865779|80.431449|2987	q4:CUFF.5854|AT5G45480.1|100|14.297100|13.110233|15.483966|84.381614|2987
TCONS_00064203	XLOC_032370	AT5G45500|AT5G45500.1	=	q1:CUFF.2236|AT5G45500.1|100|12.997854|11.658122|14.337585|67.843599|2626	q2:AT5G45500|AT5G45500.1|100|11.519727|10.310451|12.729002|67.256591|2626	q3:CUFF.12484|AT5G45500.1|100|13.976204|12.738152|15.214256|82.014072|2626	q4:AT5G45500|AT5G45500.1|100|13.287317|12.004488|14.570146|78.510234|2626
TCONS_00064204	XLOC_032370	AT5G45500|AT5G45500.2	=	q1:CUFF.2236|AT5G45500.2|37|4.776126|3.908795|5.643457|24.929468|2635	q2:AT5G45500|AT5G45500.2|38|4.373271|3.564566|5.181977|25.532839|2635	q3:CUFF.12484|AT5G45500.2|0|0.000000|0.000000|0.041915|0.000000|2635	q4:AT5G45500|AT5G45500.2|22|2.976529|2.282065|3.670993|17.587297|2635
TCONS_00064205	XLOC_032371	AT5G45520|AT5G45520.1	=	q1:AT5G45520|AT5G45520.1|100|0.331742|0.175574|0.487910|1.731376|3504	q2:AT5G45520|AT5G45520.1|100|0.093114|0.006919|0.179309|0.542120|3504	q3:CUFF.12486|AT5G45520.1|0|0.000000|0.000000|0.030894|0.000000|3504	q4:CUFF.5880|AT5G45520.1|100|0.107301|0.016182|0.198420|0.634656|3504
TCONS_00064206	XLOC_032372	AT5G45530|AT5G45530.1	=	q1:CUFF.2205|AT5G45530.1|100|0.487731|0.258131|0.717331|2.541913|2452	q2:AT5G45530|AT5G45530.1|100|0.409639|0.216406|0.602873|2.387619|2452	q3:AT5G45530|AT5G45530.1|100|0.385221|0.198361|0.572081|2.262522|2452	q4:AT5G45530|AT5G45530.1|100|0.314634|0.146455|0.482813|1.860975|2452
TCONS_00064207	XLOC_032373	AT5G45540|AT5G45540.1	=	q1:AT5G45540|AT5G45540.1|100|0.889577|0.593462|1.185692|4.639075|2668	q2:AT5G45540|AT5G45540.1|100|0.394605|0.207960|0.581250|2.305186|2668	q3:AT5G45540|AT5G45540.1|100|0.620325|0.390070|0.850580|3.641190|2668	q4:AT5G45540|AT5G45540.1|100|0.451238|0.258830|0.643647|2.666929|2668
TCONS_00064208	XLOC_032374	AT5G45573|AT5G45573.1	=	q1:AT5G45573|AT5G45573.1|0|0.000000|0.000000|0.000000|0.000000|588	q2:AT5G45573|AT5G45573.1|0|0.000000|0.000000|0.000000|0.000000|588	q3:AT5G45573|AT5G45573.1|0|0.000000|0.000000|0.000000|0.000000|588	q4:AT5G45573|AT5G45573.1|0|0.000000|0.000000|0.000000|0.000000|588
TCONS_00064209	XLOC_032375	AT5G45576|AT5G45576.1	=	q1:AT5G45576|AT5G45576.1|0|0.000000|0.000000|0.000000|0.000000|2434	q2:AT5G45576|AT5G45576.1|0|0.000000|0.000000|0.000000|0.000000|2434	q3:AT5G45576|AT5G45576.1|0|0.000000|0.000000|0.000000|0.000000|2434	q4:AT5G45576|AT5G45576.1|0|0.000000|0.000000|0.000000|0.000000|2434
TCONS_00064210	XLOC_032376	AT5G45580|AT5G45580.1	=	q1:CUFF.2209|AT5G45580.1|100|2.204338|1.283052|3.125623|11.514638|840	q2:CUFF.6723|AT5G45580.1|100|1.912446|1.087344|2.737547|11.173053|840	q3:CUFF.12489|AT5G45580.1|100|1.991607|1.176717|2.806496|11.694835|840	q4:CUFF.5883|AT5G45580.1|0|0.000000|0.000000|0.157303|0.000000|840
TCONS_00064211	XLOC_032377	AT5G45590|AT5G45590.1	=	q1:AT5G45590|AT5G45590.1|100|15.973449|13.294032|18.652867|83.408841|772	q2:AT5G45590|AT5G45590.1|100|16.681421|14.204708|19.158135|97.473949|772	q3:AT5G45590|AT5G45590.1|100|14.794199|12.389565|17.198833|86.928030|772	q4:CUFF.5884|AT5G45590.1|100|17.936188|15.292658|20.579718|105.971499|772
TCONS_00064212	XLOC_032378	AT5G45595|AT5G45595.1	=	q1:AT5G45595|AT5G45595.1|0|0.000000|0.000000|0.000000|0.000000|432	q2:AT5G45595|AT5G45595.1|0|0.000000|0.000000|0.000000|0.000000|432	q3:AT5G45595|AT5G45595.1|0|0.000000|0.000000|0.000000|0.000000|432	q4:AT5G45595|AT5G45595.1|0|0.000000|0.000000|0.000000|0.000000|432
TCONS_00064213	XLOC_032379	AT5G45605|AT5G45605.1	=	q1:AT5G45605|AT5G45605.1|0|0.000000|0.000000|0.000000|0.000000|4842	q2:AT5G45605|AT5G45605.1|0|0.000000|0.000000|0.000000|0.000000|4842	q3:AT5G45605|AT5G45605.1|0|0.000000|0.000000|0.021086|0.000000|4842	q4:CUFF.5853|AT5G45605.1|0|0.000000|0.000000|0.020950|0.000000|4842
TCONS_00064214	XLOC_032380	SUV2|AT5G45610.1	j	q1:CUFF.2213|CUFF.2213.2|43|0.549848|0.222100|0.877595|2.870108|-	-	-	-
TCONS_00064215	XLOC_032380	SUV2|AT5G45610.1	=	q1:CUFF.2213|AT5G45610.1|0|0.000000|0.000000|0.063380|0.000000|2027	q2:CUFF.6725|AT5G45610.1|82|1.088699|0.659485|1.517914|6.356434|2027	q3:CUFF.12492|AT5G45610.1|77|0.649266|0.311497|0.987035|3.813146|2027	q4:CUFF.5885|AT5G45610.1|0|0.000000|0.000000|0.055376|0.000000|2027
TCONS_00064216	XLOC_032380	SUV2|AT5G45610.1	j	q1:CUFF.2213|CUFF.2213.3|100|1.265841|0.797409|1.734274|6.607470|-	-	-	-
TCONS_00064217	XLOC_032380	SUV2|AT5G45610.1	j	q1:CUFF.2213|CUFF.2213.4|56|0.703349|0.367174|1.039524|3.671360|-	-	-	-
TCONS_00064218	XLOC_032381	AT5G45630|AT5G45630.1	=	q1:AT5G45630|AT5G45630.1|100|0.956158|0.100944|1.811372|4.994613|515	q2:AT5G45630|AT5G45630.1|100|1.128323|0.275391|1.981254|6.550885|515	q3:AT5G45630|AT5G45630.1|100|1.777790|0.705742|2.849837|10.447649|515	q4:AT5G45630|AT5G45630.1|100|1.426754|0.475585|2.377924|8.438861|515
TCONS_00064219	XLOC_032382	AT5G45640|AT5G45640.1	=	q1:AT5G45640|AT5G45640.1|0|0.000000|0.000000|0.000000|0.000000|2265	q2:AT5G45640|AT5G45640.1|0|0.000000|0.000000|0.000000|0.000000|2265	q3:AT5G45640|AT5G45640.1|0|0.000000|0.000000|0.000000|0.000000|2265	q4:AT5G45640|AT5G45640.1|0|0.000000|0.000000|0.000000|0.000000|2265
TCONS_00064220	XLOC_032383	AT5G45650|AT5G45650.1	j	q1:CUFF.2217|CUFF.2217.1|37|0.610287|0.296611|0.923963|3.185284|-	-	-	-
TCONS_00064221	XLOC_032383	AT5G45650|AT5G45650.1	=	q1:CUFF.2217|AT5G45650.1|100|1.661412|1.209263|2.113561|8.671445|2543	q2:CUFF.6727|AT5G45650.1|100|1.153830|0.812130|1.495530|6.743936|2543	q3:CUFF.12493|AT5G45650.1|100|3.394748|2.795890|3.993607|19.935722|2543	q4:CUFF.5886|AT5G45650.1|100|1.080141|0.765599|1.394683|6.386183|2543
TCONS_00064222	XLOC_032384	AT5G45690|AT5G45690.1	=	q1:AT5G45690|AT5G45690.1|0|0.000000|0.000000|0.000000|0.000000|941	q2:AT5G45690|AT5G45690.1|0|0.000000|0.000000|0.000000|0.000000|941	q3:AT5G45690|AT5G45690.1|0|0.000000|0.000000|0.000000|0.000000|941	q4:AT5G45690|AT5G45690.1|0|0.000000|0.000000|0.000000|0.000000|941
TCONS_00064223	XLOC_032385	AT5G45720|AT5G45720.2	=	q1:CUFF.2221|AT5G45720.2|100|0.347516|0.171967|0.523066|1.811598|3812	q2:CUFF.6730|AT5G45720.2|0|0.000000|0.000000|0.028394|0.000000|3812	q3:CUFF.12496|AT5G45720.2|73|0.311625|0.147490|0.475760|1.827807|3812	q4:CUFF.5888|AT5G45720.2|0|0.000000|0.000000|0.028047|0.000000|3812
TCONS_00064224	XLOC_032385	AT5G45715|AT5G45715.1	=	q1:CUFF.2221|AT5G45715.1|0|0.000000|0.000000|1.595315|0.000000|72	q2:CUFF.6730|AT5G45715.1|0|0.000000|0.000000|1.425762|0.000000|72	q3:CUFF.12496|AT5G45715.1|0|0.000000|0.000000|1.418014|0.000000|72	q4:CUFF.5888|AT5G45715.1|0|0.000000|0.000000|1.408913|0.000000|72
TCONS_00064225	XLOC_032385	AT5G45720|AT5G45720.1	=	q1:CUFF.2221|AT5G45720.1|71|0.245374|0.080014|0.410734|1.279131|3546	q2:CUFF.6730|AT5G45720.1|57|0.165737|0.031499|0.299975|0.967695|3546	q3:CUFF.12496|AT5G45720.1|100|0.426255|0.228835|0.623675|2.500155|3546	q4:CUFF.5888|AT5G45720.1|0|0.000000|0.000000|0.030273|0.000000|3546
TCONS_00064226	XLOC_032386	AT5G45740|AT5G45740.1	j	q1:CUFF.2223|CUFF.2223.1|100|1.366887|0.697092|2.036682|7.134819|-	-	-	-
TCONS_00064227	XLOC_032386	AT5G45740|AT5G45740.1	=	q1:CUFF.2223|AT5G45740.1|0|0.000000|0.000000|0.805374|0.000000|357	q2:CUFF.6731|AT5G45740.1|0|0.000000|0.000000|0.000000|0.000000|357	q3:CUFF.12497|AT5G45740.1|22|0.685920|0.000000|1.804082|4.028616|357	q4:CUFF.5890|AT5G45740.1|0|0.000000|0.000000|0.625347|0.000000|357
TCONS_00064228	XLOC_032387	RPL11B|AT5G45775.2	=	q1:CUFF.2234|AT5G45775.2|100|152.498342|142.667953|162.328730|796.144230|841	q2:CUFF.6734|AT5G45775.2|100|175.317214|164.864692|185.769736|1023.902539|841	q3:CUFF.12500|AT5G45775.2|100|212.769856|200.684990|224.854722|1249.555320|841	q4:CUFF.5892|AT5G45775.2|100|229.228094|216.468533|241.987654|1354.810391|841
TCONS_00064229	XLOC_032387	RPL11B|AT5G45775.1	=	q1:CUFF.2234|AT5G45775.1|0|0.000000|0.000000|0.187289|0.000000|828	q2:CUFF.6734|AT5G45775.1|0|0.000000|0.000000|0.162587|0.000000|828	q3:CUFF.12500|AT5G45775.1|0|0.000000|0.000000|0.162369|0.000000|828	q4:CUFF.5892|AT5G45775.1|0|0.000000|0.000000|0.160285|0.000000|828
TCONS_00064230	XLOC_032388	AT5G45780|AT5G45780.1	=	q1:CUFF.2228|AT5G45780.1|100|2.378472|1.774720|2.982223|12.418057|1979	q2:CUFF.6735|AT5G45780.1|100|1.384867|0.906455|1.863280|8.089284|1979	q3:CUFF.12501|AT5G45780.1|0|0.000000|0.000000|0.057364|0.000000|1979	q4:CUFF.5893|AT5G45780.1|100|1.304983|0.795453|1.814513|7.710874|1979
TCONS_00064231	XLOC_032388	AT5G45780|AT5G45780.1	j	q1:CUFF.2228|CUFF.2228.2|52|1.248223|0.756223|1.740222|6.516999|-	-	-	-
TCONS_00064232	XLOC_032389	MEE62|AT5G45800.1	=	q1:CUFF.2229|AT5G45800.1|100|9.562983|8.428573|10.697393|49.907934|2365	q2:AT5G45800|AT5G45800.1|100|11.267311|10.124228|12.410393|65.773851|2365	q3:CUFF.12502|AT5G45800.1|100|7.417146|6.492180|8.342113|43.549797|2365	q4:AT5G45800|AT5G45800.1|100|11.173223|10.042494|12.303952|66.022038|2365
TCONS_00064233	XLOC_032390	MEE62|AT5G45800.1	i	q1:CUFF.2230|CUFF.2230.1|100|2.202064|1.058607|3.345522|11.483592|-	-	-	-
TCONS_00064234	XLOC_032389	MEE62|AT5G45800.1	e	q1:CUFF.2229|CUFF.2229.2|21|1.985117|1.224688|2.745545|10.360059|1602	-	q3:CUFF.12502|CUFF.12502.2|24|1.785816|1.151234|2.420398|10.485424|1609	-
TCONS_00064235	XLOC_032391	CIPK20|AT5G45820.1	=	q1:AT5G45820|AT5G45820.1|100|1.064102|0.626805|1.501400|5.549581|1564	q2:AT5G45820|AT5G45820.1|100|0.450443|0.189393|0.711493|2.630570|1564	q3:AT5G45820|AT5G45820.1|100|7.069314|5.987834|8.150794|41.458953|1564	q4:AT5G45820|AT5G45820.1|100|1.630322|1.127714|2.132930|9.637065|1564
TCONS_00064236	XLOC_032392	DOG1|AT5G45830.1	=	q1:CUFF.4091|AT5G45830.1|100|0.609322|0.175048|1.043596|3.182870|1063	q2:CUFF.6736|AT5G45830.1|100|0.236973|0.000000|0.512966|1.385066|1063	q3:AT5G45830|AT5G45830.1|100|0.531881|0.156798|0.906964|3.125739|1063	q4:AT5G45830|AT5G45830.1|100|0.233769|0.000000|0.506030|1.382677|1063
TCONS_00064237	XLOC_032393	AT5G45840|AT5G45840.2	=	q1:CUFF.4092|AT5G45840.2|0|0.000000|0.000000|0.046687|0.000000|2675	q2:CUFF.6737|AT5G45840.2|100|0.662721|0.421203|0.904240|3.869053|2675	q3:CUFF.12505|AT5G45840.2|0|0.000000|0.000000|0.041238|0.000000|2675	q4:CUFF.5894|AT5G45840.2|0|0.000000|0.000000|0.040906|0.000000|2675
TCONS_00064238	XLOC_032393	AT5G45840|AT5G45840.2	j	q1:CUFF.4092|CUFF.4092.2|100|0.402232|0.201464|0.602999|2.101108|2642	-	q3:CUFF.12505|CUFF.12505.1|82|0.536107|0.309633|0.762581|3.144273|2721	-
TCONS_00064239	XLOC_032393	AT5G45840|AT5G45840.1	=	q1:CUFF.4092|AT5G45840.1|0|0.000000|0.000000|0.064087|0.000000|2007	q2:CUFF.6737|AT5G45840.1|0|0.000000|0.000000|0.056703|0.000000|2007	q3:CUFF.12505|AT5G45840.1|0|0.000000|0.000000|0.056476|0.000000|2007	-
TCONS_00064240	XLOC_032394	AT5G45850|AT5G45850.1	=	q1:AT5G45850|AT5G45850.1|100|0.076714|0.000000|0.185355|0.400724|1712	q2:AT5G45850|AT5G45850.1|100|0.203225|0.037293|0.369158|1.183858|1712	q3:AT5G45850|AT5G45850.1|100|0.134978|0.000000|0.270021|0.792572|1712	q4:AT5G45850|AT5G45850.1|100|0.033438|0.000000|0.100313|0.197774|1712
TCONS_00064241	XLOC_032395	PYL11|AT5G45860.1	=	q1:AT5G45860|AT5G45860.1|0|0.000000|0.000000|0.000000|0.000000|486	q2:AT5G45860|AT5G45860.1|0|0.000000|0.000000|0.000000|0.000000|486	q3:AT5G45860|AT5G45860.1|0|0.000000|0.000000|0.000000|0.000000|486	q4:AT5G45860|AT5G45860.1|0|0.000000|0.000000|0.000000|0.000000|486
TCONS_00064242	XLOC_032396	PYL12|AT5G45870.1	=	q1:AT5G45870|AT5G45870.1|0|0.000000|0.000000|0.000000|0.000000|480	q2:AT5G45870|AT5G45870.1|0|0.000000|0.000000|0.000000|0.000000|480	q3:AT5G45870|AT5G45870.1|0|0.000000|0.000000|0.000000|0.000000|480	q4:AT5G45870|AT5G45870.1|0|0.000000|0.000000|0.000000|0.000000|480
TCONS_00064243	XLOC_032397	SCRL27|AT5G45875.1	=	q1:AT5G45875|AT5G45875.1|0|0.000000|0.000000|0.000000|0.000000|282	q2:AT5G45875|AT5G45875.1|0|0.000000|0.000000|0.000000|0.000000|282	q3:AT5G45875|AT5G45875.1|0|0.000000|0.000000|0.000000|0.000000|282	q4:AT5G45875|AT5G45875.1|0|0.000000|0.000000|0.000000|0.000000|282
TCONS_00064244	XLOC_032398	AT5G45880|AT5G45880.1	=	q1:AT5G45880|AT5G45880.1|0|0.000000|0.000000|0.000000|0.000000|895	q2:AT5G45880|AT5G45880.1|0|0.000000|0.000000|0.000000|0.000000|895	q3:AT5G45880|AT5G45880.1|100|0.220101|0.000000|0.474252|1.287734|895	q4:AT5G45880|AT5G45880.1|0|0.000000|0.000000|0.000000|0.000000|895
TCONS_00064245	XLOC_032399	AT5G45910|AT5G45910.1	=	q1:AT5G45910|AT5G45910.1|0|0.000000|0.000000|0.000000|0.000000|1277	q2:AT5G45910|AT5G45910.1|0|0.000000|0.000000|0.000000|0.000000|1277	q3:AT5G45910|AT5G45910.1|0|0.000000|0.000000|0.000000|0.000000|1277	q4:AT5G45910|AT5G45910.1|0|0.000000|0.000000|0.000000|0.000000|1277
TCONS_00064246	XLOC_032400	atnudt11|AT5G45940.1	=	q1:AT5G45940|AT5G45940.1|0|0.000000|0.000000|0.176362|0.000000|866	q2:CUFF.6741|AT5G45940.1|0|0.000000|0.000000|0.153357|0.000000|866	q3:CUFF.12485|AT5G45940.1|0|0.000000|0.000000|0.153116|0.000000|866	q4:CUFF.5898|AT5G45940.1|0|0.000000|0.000000|0.151207|0.000000|866
TCONS_00064247	XLOC_032400	atnudt11|AT5G45940.2	=	q1:AT5G45940|AT5G45940.2|0|0.000000|0.000000|0.173695|0.000000|876	q2:CUFF.6741|AT5G45940.2|0|0.000000|0.000000|0.151100|0.000000|876	q3:CUFF.12485|AT5G45940.2|0|0.000000|0.000000|0.150854|0.000000|876	q4:CUFF.5898|AT5G45940.2|0|0.000000|0.000000|0.148986|0.000000|876
TCONS_00064248	XLOC_032401	AT5G45960|AT5G45960.1	=	q1:AT5G45960|AT5G45960.1|100|0.363394|0.088694|0.638094|1.898235|1321	q2:CUFF.6743|AT5G45960.1|100|0.228247|0.000000|0.461815|1.334063|1321	q3:AT5G45960|AT5G45960.1|100|0.910121|0.503103|1.317140|5.338762|1321	q4:AT5G45960|AT5G45960.1|100|0.270299|0.020086|0.520513|1.598747|1321
TCONS_00064249	XLOC_032402	AT5G45973|AT5G45973.1	=	q1:AT5G45973|AT5G45973.1|0|0.000000|0.000000|0.000000|0.000000|111	q2:AT5G45973|AT5G45973.1|0|0.000000|0.000000|0.000000|0.000000|111	q3:AT5G45973|AT5G45973.1|0|0.000000|0.000000|0.000000|0.000000|111	q4:AT5G45973|AT5G45973.1|0|0.000000|0.000000|0.000000|0.000000|111
TCONS_00064250	XLOC_032403	AT5G46000|AT5G46000.1	=	q1:AT5G46000|AT5G46000.1|0|0.000000|0.000000|0.000000|0.000000|1191	q2:AT5G46000|AT5G46000.1|0|0.000000|0.000000|0.000000|0.000000|1191	q3:AT5G46000|AT5G46000.1|0|0.000000|0.000000|0.000000|0.000000|1191	q4:AT5G46000|AT5G46000.1|0|0.000000|0.000000|0.000000|0.000000|1191
TCONS_00064251	XLOC_032404	AT5G46013|AT5G46013.1	=	q1:AT5G46013|AT5G46013.1|0|0.000000|0.000000|0.000000|0.000000|150	q2:AT5G46013|AT5G46013.1|0|0.000000|0.000000|0.000000|0.000000|150	q3:AT5G46013|AT5G46013.1|0|0.000000|0.000000|0.000000|0.000000|150	q4:AT5G46013|AT5G46013.1|0|0.000000|0.000000|0.000000|0.000000|150
TCONS_00064252	XLOC_032405	AT5G46020|AT5G46020.1	=	q1:CUFF.4090|AT5G46020.1|100|71.723426|66.151178|77.295673|374.083721|969	q2:CUFF.6746|AT5G46020.1|100|63.928001|58.999698|68.856304|373.319244|969	q3:CUFF.12509|AT5G46020.1|100|56.168269|51.631669|60.704870|329.845526|969	q4:CUFF.5900|AT5G46020.1|100|81.270666|75.528448|87.012883|480.325461|969
TCONS_00064253	XLOC_032406	AT5G46025|AT5G46025.1	=	q1:AT5G46025|AT5G46025.1|0|0.000000|0.000000|0.000000|0.000000|342	q2:AT5G46025|AT5G46025.1|0|0.000000|0.000000|0.000000|0.000000|342	q3:AT5G46025|AT5G46025.1|0|0.000000|0.000000|0.000000|0.000000|342	q4:AT5G46025|AT5G46025.1|0|0.000000|0.000000|0.000000|0.000000|342
TCONS_00064254	XLOC_032408	PTR3-B|AT5G46040.1	=	q1:AT5G46040|AT5G46040.1|100|0.037141|0.000000|0.111424|0.192073|1761	q2:CUFF.6748|AT5G46040.1|100|0.131240|0.000000|0.284090|0.767075|1761	q3:CUFF.12511|AT5G46040.1|100|0.326858|0.110045|0.543671|1.920866|1761	q4:AT5G46040|AT5G46040.1|100|0.226739|0.033640|0.419837|1.341098|1761
TCONS_00064255	XLOC_032409	ATPTR3|AT5G46050.1	=	q1:CUFF.4101|AT5G46050.1|22|0.730398|0.393745|1.067051|3.815110|1851	q2:CUFF.6749|AT5G46050.1|100|6.515134|5.549860|7.480409|38.055163|1851	q3:CUFF.12512|AT5G46050.1|100|2.245544|1.694394|2.796693|13.189347|1851	q4:CUFF.5902|AT5G46050.1|100|10.169402|8.965806|11.372999|60.059249|1851
TCONS_00064256	XLOC_032409	ATPTR3|AT5G46050.1	j	q1:CUFF.4101|CUFF.4101.2|15|0.487624|0.124248|0.850999|2.547018|-	-	-	-
TCONS_00064257	XLOC_032409	ATPTR3|AT5G46050.1	j	q1:CUFF.4101|CUFF.4101.3|12|0.391269|0.064945|0.717593|2.043725|-	-	-	-
TCONS_00064258	XLOC_032409	ATPTR3|AT5G46050.1	j	q1:CUFF.4101|CUFF.4101.4|100|3.348379|1.395375|5.301384|17.489681|471	q2:CUFF.6749|CUFF.6749.2|39|2.516411|1.542183|3.490640|14.698461|931	-	-
TCONS_00064259	XLOC_032410	AT5G46080|AT5G46080.1	=	q1:AT5G46080|AT5G46080.1|100|1.251579|0.727960|1.775197|6.531425|1316	q2:AT5G46080|AT5G46080.1|100|1.421451|0.894637|1.948265|8.292950|1316	q3:CUFF.12514|AT5G46080.1|100|1.945098|1.329886|2.560310|11.416401|1316	q4:AT5G46080|AT5G46080.1|100|1.719533|1.147150|2.291916|10.159861|1316
TCONS_00064260	XLOC_032411	AT5G46100|AT5G46100.1	=	q1:CUFF.4103|AT5G46100.1|0|0.000000|0.000000|0.095378|0.000000|1419,CUFF.4103|CUFF.4103.1|35|0.539213|0.255347|0.823079|2.814105|2431	q2:CUFF.6752|AT5G46100.1|0|0.000000|0.000000|0.083979|0.000000|1419,CUFF.6752|CUFF.6752.2|100|1.719333|1.302226|2.136439|10.038496|2633	q3:CUFF.12516|AT5G46100.1|0|0.000000|0.000000|0.083700|0.000000|1419,CUFF.12516|CUFF.12516.2|100|1.837303|1.413947|2.260660|10.765659|2717	q4:CUFF.5905|AT5G46100.1|0|0.000000|0.000000|0.082885|0.000000|1419,CUFF.5905|CUFF.5905.1|100|1.551429|1.165736|1.937122|9.162320|2826
TCONS_00064261	XLOC_032411	AT5G46100|AT5G46100.1	o	q1:CUFF.4103|CUFF.4103.2|100|1.529871|1.116670|1.943071|7.984259|2654	q2:CUFF.6752|CUFF.6752.1|20|0.335319|0.108855|0.561784|1.957796|2552	q3:CUFF.12516|CUFF.12516.1|22|0.406018|0.165331|0.646704|2.379055|2636	q4:CUFF.5905|CUFF.5905.2|29|0.448108|0.197514|0.698702|2.646406|2745
TCONS_00064262	XLOC_032412	AT5G46105|AT5G46105.1	=	q1:AT5G46105|AT5G46105.1|0|0.000000|0.000000|0.000000|0.000000|72	q2:AT5G46105|AT5G46105.1|0|0.000000|0.000000|0.000000|0.000000|72	q3:AT5G46105|AT5G46105.1|0|0.000000|0.000000|1.418014|0.000000|72	q4:AT5G46105|AT5G46105.1|0|0.000000|0.000000|0.000000|0.000000|72
TCONS_00064263	XLOC_032407	AT5G46120|AT5G46120.1	p	q1:CUFF.4105|CUFF.4105.1|100|340.433989|216.125072|464.742905|1767.235297|186	q2:CUFF.6754|CUFF.6754.1|100|103.558441|64.417029|142.699852|605.281148|195	-	q4:CUFF.5907|CUFF.5907.1|100|110.897436|74.057980|147.736892|651.732396|199
TCONS_00064264	XLOC_032413	AT5G46120|AT5G46120.1	=	q1:AT5G46120|AT5G46120.1|0|0.000000|0.000000|0.000000|0.000000|252	q2:AT5G46120|AT5G46120.1|0|0.000000|0.000000|0.000000|0.000000|252	q3:AT5G46120|AT5G46120.1|0|0.000000|0.000000|0.000000|0.000000|252	q4:AT5G46120|AT5G46120.1|0|0.000000|0.000000|0.000000|0.000000|252
TCONS_00064265	XLOC_032414	AT5G46130|AT5G46130.1	=	q1:AT5G46130|AT5G46130.1|100|0.099509|0.000000|0.240433|0.519800|1369	q2:AT5G46130|AT5G46130.1|100|0.175122|0.000000|0.350328|1.023555|1369	q3:AT5G46130|AT5G46130.1|100|0.043639|0.000000|0.130916|0.256455|1369	q4:AT5G46130|AT5G46130.1|100|0.129623|0.000000|0.279300|0.766687|1369
TCONS_00064266	XLOC_032415	AT5G46140|AT5G46140.1	=	q1:AT5G46140|AT5G46140.1|100|0.192353|0.000000|0.384799|1.004780|1409	q2:AT5G46140|AT5G46140.1|100|0.169344|0.000000|0.338769|0.989785|1409	q3:AT5G46140|AT5G46140.1|100|0.084392|0.000000|0.203907|0.495952|1409	q4:AT5G46140|AT5G46140.1|100|0.543192|0.241883|0.844501|3.208715|1409
TCONS_00064267	XLOC_032416	ALIS2|AT5G46150.2	=	q1:CUFF.4106|AT5G46150.2|100|3.445350|2.585535|4.305164|17.981527|1689	q2:CUFF.6755|AT5G46150.2|47|1.931630|1.312558|2.550703|11.276180|1689	q3:CUFF.12518|AT5G46150.2|70|2.674670|1.905413|3.443928|15.709928|1689	q4:CUFF.5908|AT5G46150.2|68|2.757410|2.006461|3.508359|16.287529|1689
TCONS_00064268	XLOC_032416	ALIS2|AT5G46150.2	j	q1:CUFF.4106|CUFF.4106.2|56|1.916375|1.304326|2.528424|10.001698|-	-	-	-
TCONS_00064269	XLOC_032416	ALIS2|AT5G46150.1	=	q1:CUFF.4106|AT5G46150.1|39|1.337040|0.594569|2.079512|6.978110|1437	q2:CUFF.6755|AT5G46150.1|100|4.122442|3.122443|5.122442|24.065371|1437	q3:CUFF.12518|AT5G46150.1|100|3.806927|2.845019|4.768835|22.360345|1437	q4:CUFF.5908|AT5G46150.1|100|4.027315|3.060819|4.993812|23.788634|1437
TCONS_00064270	XLOC_032417	AT5G46160|AT5G46160.1	=	q1:CUFF.4107|AT5G46160.1|100|18.325506|15.632356|21.018655|95.682264|909	q2:CUFF.6756|AT5G46160.1|100|20.398850|17.645816|23.151884|119.141348|909	q3:CUFF.12519|AT5G46160.1|100|17.464073|14.981009|19.947137|102.540427|909	q4:CUFF.5909|AT5G46160.1|100|16.148667|13.590888|18.706446|95.423221|909
TCONS_00064271	XLOC_032417	AT5G46160|AT5G46160.2	=	q1:CUFF.4107|AT5G46160.2|29|5.296250|3.377202|7.215297|27.653107|686	q2:CUFF.6756|AT5G46160.2|0|0.000000|0.000000|0.209763|0.000000|686	q3:CUFF.12519|AT5G46160.2|27|4.632333|2.865093|6.399573|27.198778|686	q4:CUFF.5909|AT5G46160.2|0|0.000000|0.000000|0.206652|0.000000|686
TCONS_00064272	XLOC_032418	AT5G46170|AT5G46170.1	=	q1:CUFF.4108|AT5G46170.1|100|6.017894|4.951087|7.084702|31.383390|1691	q2:CUFF.6757|AT5G46170.1|100|5.704902|4.702350|6.707455|33.314687|1691	q3:CUFF.12520|AT5G46170.1|100|5.702789|4.706302|6.699276|33.475014|1691	q4:CUFF.5910|AT5G46170.1|100|10.036473|8.786045|11.286902|59.304830|1691
TCONS_00064273	XLOC_032418	AT5G46170|AT5G46170.1	e	q1:CUFF.4108|CUFF.4108.2|25|1.512865|0.874185|2.151545|7.889609|1631	q2:CUFF.6757|CUFF.6757.2|31|1.783202|1.224582|2.341822|10.413292|2036	q3:CUFF.12520|CUFF.12520.2|34|1.959552|1.283430|2.635675|11.502450|1615	-
TCONS_00064274	XLOC_032419	DELTA-OAT|AT5G46180.1	=	q1:CUFF.4109|AT5G46180.1|100|13.920497|12.277857|15.563136|72.668711|1823	q2:CUFF.6758|AT5G46180.1|100|23.290711|21.309756|25.271665|135.999205|1823	q3:CUFF.12521|AT5G46180.1|100|12.103541|10.760887|13.446195|71.054506|1823	q4:CUFF.5911|AT5G46180.1|100|25.007639|22.947465|27.067813|147.744607|1823
TCONS_00064275	XLOC_032419	DELTA-OAT|AT5G46180.1	j	q1:CUFF.4109|CUFF.4109.2|21|2.939671|1.887659|3.991683|15.345868|-	-	-	-
TCONS_00064276	XLOC_032420	AT5G46190|AT5G46190.1	j	q1:CUFF.4110|CUFF.4110.1|32|2.480079|2.027028|2.933129|12.946928|-	-	-	-
TCONS_00064277	XLOC_032420	AT5G46190|AT5G46190.1	=	q1:CUFF.4110|AT5G46190.1|100|7.769373|6.736648|8.802099|40.559000|2414	q2:CUFF.6759|CUFF.6759.1|46|1.776749|1.367283|2.186215|10.377890|3475	q3:CUFF.12522|AT5G46190.1|100|6.276136|5.382268|7.170004|36.840407|2414	q4:CUFF.5911|AT5G46190.1|29|7.323533|6.442952|8.204114|43.267280|2414
TCONS_00064278	XLOC_032421	AT5G46200|AT5G46200.1	=	q1:AT5G46200|AT5G46200.1|0|0.000000|0.000000|0.000000|0.000000|1559	q2:AT5G46200|AT5G46200.1|0|0.000000|0.000000|0.000000|0.000000|1559	q3:AT5G46200|AT5G46200.1|0|0.000000|0.000000|0.065489|0.000000|1559	q4:AT5G46200|AT5G46200.1|0|0.000000|0.000000|0.000000|0.000000|1559
TCONS_00064279	XLOC_032423	CUL4|AT5G46210.1	=	q1:CUFF.4111|AT5G46210.1|100|20.860553|19.211385|22.509720|108.901418|2687	q2:CUFF.7385|AT5G46210.1|100|18.755325|17.280000|20.230650|109.523279|2687	q3:CUFF.12523|AT5G46210.1|100|19.801391|18.276302|21.326480|116.278440|2687	q4:CUFF.5912|AT5G46210.1|100|18.137435|16.654491|19.620379|107.184509|2687
TCONS_00064280	XLOC_032424	AT5G46230|AT5G46230.1	=	q1:AT5G46230|AT5G46230.1|100|7.632247|5.455237|9.809257|39.807834|606	q2:AT5G46230|AT5G46230.1|100|10.782197|8.442032|13.122363|62.863746|606	q3:AT5G46230|AT5G46230.1|100|8.282060|6.182282|10.381839|48.511850|606	q4:AT5G46230|AT5G46230.1|100|12.837672|10.236648|15.438697|75.821801|606
TCONS_00064281	XLOC_032425	KAT1|AT5G46240.1	=	q1:CUFF.4113|AT5G46240.1|100|0.991111|0.588840|1.393382|5.176454|2289	q2:CUFF.7386|AT5G46240.1|100|0.902239|0.553356|1.251123|5.265900|2289	q3:CUFF.12525|AT5G46240.1|0|0.000000|0.000000|0.048855|0.000000|2289	q4:CUFF.5914|AT5G46240.1|100|1.081411|0.733900|1.428923|6.387863|2289
TCONS_00064282	XLOC_032425	KAT1|AT5G46240.1	j	q1:CUFF.4113|CUFF.4113.2|75|0.743641|0.424324|1.062957|3.883947|-	-	-	-
TCONS_00064283	XLOC_032426	AT5G46260|AT5G46260.1	j	q1:CUFF.4115|CUFF.4115.1|78|0.345349|0.106518|0.584180|1.803499|-	-	-	-
TCONS_00064284	XLOC_032426	AT5G46260|AT5G46260.1	=	q1:CUFF.4115|AT5G46260.1|100|0.440208|0.252293|0.628122|2.298876|3618	q2:CUFF.7391|AT5G46260.1|76|0.679603|0.425011|0.934194|3.966887|3618	q3:CUFF.12527|AT5G46260.1|100|0.466042|0.258224|0.673861|2.736330|3618	q4:CUFF.5916|CUFF.5916.1|100|0.876915|0.630036|1.123794|5.179632|4485
TCONS_00064285	XLOC_032427	AT5G46270|AT5G46270.1	=	q1:CUFF.4116|AT5G46270.1|100|7.659516|6.893718|8.425313|39.981807|3904	q2:CUFF.7392|AT5G46270.1|96|2.409626|1.917410|2.901842|14.068461|3904	q3:CUFF.12528|AT5G46270.1|83|2.147221|1.697763|2.596680|12.605190|3904	q4:CUFF.5917|AT5G46270.1|100|3.218783|2.724190|3.713375|19.013421|3904
TCONS_00064286	XLOC_032428	MCM3|AT5G46280.1	=	q1:CUFF.4117|AT5G46280.1|100|5.142911|4.314470|5.971353|26.845417|2588	q2:CUFF.7393|AT5G46280.1|100|5.444611|4.717382|6.171840|31.788042|2588	q3:CUFF.12529|AT5G46280.1|100|7.511579|6.573244|8.449913|44.085971|2588	q4:CUFF.5918|AT5G46280.1|100|4.611740|3.912575|5.310905|27.237789|2588
TCONS_00064287	XLOC_032428	MCM3|AT5G46280.1	j	q1:CUFF.4117|CUFF.4117.2|51|2.633346|2.027328|3.239365|13.745771|-	-	-	-
TCONS_00064288	XLOC_032429	KASI|AT5G46290.1	=	q1:CUFF.4118|AT5G46290.1|100|53.354268|49.840705|56.867832|278.292920|1881	q2:CUFF.7394|AT5G46290.1|100|61.158348|57.421269|64.895427|356.879900|1881	q3:CUFF.12530|AT5G46290.1|100|54.363255|50.933973|57.792538|318.982824|1881	q4:CUFF.5919|AT5G46290.1|100|72.626786|68.397636|76.855935|428.844195|1881
TCONS_00064289	XLOC_032429	KASI|AT5G46290.2	=	q1:CUFF.4118|AT5G46290.2|0|0.000000|0.000000|0.076509|0.000000|1716	q2:CUFF.7394|AT5G46290.2|0|0.000000|0.000000|0.067563|0.000000|1716	q3:CUFF.12530|AT5G46290.2|0|0.000000|0.000000|0.067311|0.000000|1716	q4:CUFF.5919|AT5G46290.2|0|0.000000|0.000000|0.066699|0.000000|1716
TCONS_00064290	XLOC_032429	KASI|AT5G46290.3	=	q1:CUFF.4118|AT5G46290.3|0|0.000000|0.000000|0.066731|0.000000|1936	q2:CUFF.7394|AT5G46290.3|0|0.000000|0.000000|0.059018|0.000000|1936	q3:CUFF.12530|AT5G46290.3|0|0.000000|0.000000|0.058785|0.000000|1936	q4:CUFF.5919|AT5G46290.3|0|0.000000|0.000000|0.058270|0.000000|1936
TCONS_00064291	XLOC_032430	AT5G46295|AT5G46295.1	=	q1:AT5G46295|AT5G46295.1|100|0.293844|0.000000|0.881533|1.534934|410	q2:AT5G46295|AT5G46295.1|100|1.682533|0.410658|2.954408|9.717041|410	q3:AT5G46295|AT5G46295.1|100|0.483883|0.000000|1.169152|2.843667|410	q4:AT5G46295|AT5G46295.1|100|2.594091|1.029795|4.158386|15.278243|410
TCONS_00064292	XLOC_032431	AT5G46320|AT5G46320.1	=	q1:AT5G46320|AT5G46320.1|0|0.000000|0.000000|0.000000|0.000000|357	q2:AT5G46320|AT5G46320.1|0|0.000000|0.000000|0.000000|0.000000|357	q3:AT5G46320|AT5G46320.1|0|0.000000|0.000000|0.000000|0.000000|357	q4:AT5G46320|AT5G46320.1|0|0.000000|0.000000|0.000000|0.000000|357
TCONS_00064293	XLOC_032432	AT5G46340|AT5G46340.1	=	q1:CUFF.4119|AT5G46340.1|100|3.718451|3.044341|4.392560|19.407490|2238	q2:CUFF.7397|AT5G46340.1|100|2.787703|2.216554|3.358852|16.259601|2238	q3:CUFF.12531|AT5G46340.1|100|2.429440|1.874058|2.984822|14.255477|2238	q4:CUFF.5920|AT5G46340.1|100|3.342218|2.706309|3.978128|19.745933|2238
TCONS_00064294	XLOC_032433	AT5G46340|AT5G46340.1	i	q1:CUFF.4120|CUFF.4120.1|100|1.870441|0.623480|3.117402|9.724892|491	-	-	q4:CUFF.5921|CUFF.5921.1|100|2.088915|0.972343|3.205488|12.346537|535
TCONS_00064295	XLOC_032434	WRKY8|AT5G46350.1	=	q1:CUFF.4121|AT5G46350.1|100|0.262654|0.000000|0.531431|1.372004|1308	q2:AT5G46350|AT5G46350.1|100|0.785117|0.404279|1.165954|4.588871|1308	q3:CUFF.12532|AT5G46350.1|100|0.230198|0.000000|0.465011|1.350113|1308	q4:AT5G46350|AT5G46350.1|100|0.410185|0.136728|0.683642|2.422540|1308
TCONS_00064296	XLOC_032435	KCO3|AT5G46360.2	=	q1:AT5G46360|AT5G46360.2|0|0.000000|0.000000|0.000000|0.000000|1083	q2:AT5G46360|AT5G46360.2|0|0.000000|0.000000|0.000000|0.000000|1083	q3:AT5G46360|AT5G46360.2|0|0.000000|0.000000|0.000000|0.000000|1083	q4:AT5G46360|AT5G46360.2|0|0.000000|0.000000|0.114251|0.000000|1083
TCONS_00064297	XLOC_032435	KCO3|AT5G46360.1	=	q1:AT5G46360|AT5G46360.1|0|0.000000|0.000000|0.000000|0.000000|910	q2:AT5G46360|AT5G46360.1|0|0.000000|0.000000|0.000000|0.000000|910	q3:AT5G46360|AT5G46360.1|0|0.000000|0.000000|0.000000|0.000000|910	q4:AT5G46360|AT5G46360.1|100|0.070950|0.000000|0.273568|0.419650|910
TCONS_00064298	XLOC_032436	KCO2|AT5G46370.1	=	q1:AT5G46370|AT5G46370.1|100|0.094437|0.000000|0.228177|0.493303|1431	q2:CUFF.7398|AT5G46370.1|100|0.207907|0.000000|0.420662|1.215181|1431	q3:AT5G46370|AT5G46370.1|100|0.041442|0.000000|0.124327|0.243547|1431	q4:AT5G46370|AT5G46370.1|100|0.123121|0.000000|0.265288|0.728225|1431
TCONS_00064299	XLOC_032437	AT5G46380|AT5G46380.1	=	q1:CUFF.4122|AT5G46380.1|0|0.000000|0.000000|0.000000|0.000000|1824	q2:AT5G46380|AT5G46380.1|0|0.000000|0.000000|0.000000|0.000000|1824	q3:AT5G46380|AT5G46380.1|0|0.000000|0.000000|0.000000|0.000000|1824	q4:AT5G46380|AT5G46380.1|0|0.000000|0.000000|0.000000|0.000000|1824
TCONS_00064300	XLOC_032438	AT5G46417|AT5G46417.1	=	q1:AT5G46417|AT5G46417.1|0|0.000000|0.000000|0.000000|0.000000|108	q2:AT5G46417|AT5G46417.1|0|0.000000|0.000000|0.950508|0.000000|108	q3:AT5G46417|AT5G46417.1|0|0.000000|0.000000|0.000000|0.000000|108	q4:AT5G46417|AT5G46417.1|0|0.000000|0.000000|0.000000|0.000000|108
TCONS_00064301	XLOC_032439	PGP7|AT5G46540.1	=	q1:AT5G46540|AT5G46540.1|0|0.000000|0.000000|0.000000|0.000000|3747	q2:AT5G46540|AT5G46540.1|0|0.000000|0.000000|0.000000|0.000000|3747	q3:AT5G46540|AT5G46540.1|100|0.028778|0.000000|0.069532|0.168274|3747	q4:AT5G46540|AT5G46540.1|0|0.000000|0.000000|0.027073|0.000000|3747
TCONS_00064302	XLOC_032440	GTE12|AT5G46550.1	j	q1:CUFF.4132|CUFF.4132.2|30|1.399060|0.764204|2.033917|7.304058|-	-	-	-
TCONS_00064303	XLOC_032440	GTE12|AT5G46550.1	j	q1:CUFF.4132|CUFF.4132.1|24|1.112094|0.540252|1.683936|5.805896|-	-	-	-
TCONS_00064304	XLOC_032440	GTE12|AT5G46550.1	=	q1:CUFF.4132|AT5G46550.1|100|4.694317|3.642110|5.746523|24.507561|1743	q2:CUFF.7406|AT5G46550.1|100|9.625651|8.416081|10.835222|56.223530|1743	q3:CUFF.12543|AT5G46550.1|100|6.540549|5.429974|7.651124|38.372776|1743	q4:CUFF.5846|AT5G46550.1|100|10.059752|8.826702|11.292801|59.424692|1743
TCONS_00064305	XLOC_032440	GTE12|AT5G46550.1	j	q1:CUFF.4132|CUFF.4132.4|38|1.795640|0.974333|2.616947|9.374477|-	-	-	-
TCONS_00064306	XLOC_032422	UBP21|AT5G46740.1	o	q1:CUFF.4135|CUFF.4135.1|25|9.723328|7.987460|11.459197|50.758144|-	-	-	-
TCONS_00064307	XLOC_032422	AT5G46580|AT5G46580.1	=	q1:CUFF.4135|AT5G46580.1|100|38.207427|35.513622|40.901231|199.452085|2201	q2:CUFF.7383|AT5G46580.1|0|0.000000|0.000000|0.051215|0.000000|2201	q3:AT5G46580|AT5G46580.1|100|40.644612|37.991489|43.297734|238.578808|2201	q4:CUFF.6021|AT5G46580.1|100|20.234418|18.349630|22.119205|119.547872|2201
TCONS_00064308	XLOC_032441	ALMT13|AT5G46600.1	=	q1:AT5G46600|AT5G46600.1|100|0.444597|0.188669|0.700525|2.317049|1894	q2:AT5G46600|AT5G46600.1|100|0.453587|0.217204|0.689970|2.651138|1894	q3:CUFF.12549|AT5G46600.1|100|0.542173|0.279269|0.805078|3.186225|1894	q4:CUFF.6023|AT5G46600.1|100|0.716531|0.416606|1.016456|4.228665|1894
TCONS_00064309	XLOC_032442	ALMT14|AT5G46610.1	=	q1:AT5G46610|AT5G46610.1|0|0.000000|0.000000|0.000000|0.000000|2123	q2:AT5G46610|AT5G46610.1|0|0.000000|0.000000|0.000000|0.000000|2123	q3:AT5G46610|AT5G46610.1|0|0.000000|0.000000|0.000000|0.000000|2123	q4:AT5G46610|AT5G46610.1|0|0.000000|0.000000|0.000000|0.000000|2123
TCONS_00064310	XLOC_032442	ALMT14|AT5G46610.2	=	q1:AT5G46610|AT5G46610.2|0|0.000000|0.000000|0.000000|0.000000|2051	q2:AT5G46610|AT5G46610.2|0|0.000000|0.000000|0.000000|0.000000|2051	q3:AT5G46610|AT5G46610.2|0|0.000000|0.000000|0.000000|0.000000|2051	q4:AT5G46610|AT5G46610.2|0|0.000000|0.000000|0.000000|0.000000|2051
TCONS_00064311	XLOC_032442	ALMT14|AT5G46610.3	=	q1:AT5G46610|AT5G46610.3|0|0.000000|0.000000|0.000000|0.000000|1982	q2:AT5G46610|AT5G46610.3|0|0.000000|0.000000|0.000000|0.000000|1982	q3:AT5G46610|AT5G46610.3|0|0.000000|0.000000|0.000000|0.000000|1982	q4:AT5G46610|AT5G46610.3|0|0.000000|0.000000|0.000000|0.000000|1982
TCONS_00064312	XLOC_032443	AT5G46620|AT5G46620.1	=	q1:AT5G46620|AT5G46620.1|100|4.132882|2.980688|5.285076|21.557233|979	q2:AT5G46620|AT5G46620.1|100|3.542608|2.567226|4.517991|20.659918|979	q3:AT5G46620|AT5G46620.1|100|4.517013|3.398365|5.635662|26.513356|979	q4:AT5G46620|AT5G46620.1|100|3.364647|2.430831|4.298463|19.862695|979
TCONS_00064313	XLOC_032444	AT5G46645|AT5G46645.1	p	q1:CUFF.4097|CUFF.4097.1|100|20.707231|13.398796|28.015665|104.951896|-	-	-	-
TCONS_00064314	XLOC_032445	AT5G46645|AT5G46645.1	=	q1:AT5G46645|AT5G46645.1|0|0.000000|0.000000|0.000000|0.000000|2037	q2:AT5G46645|AT5G46645.1|0|0.000000|0.000000|0.000000|0.000000|2037	q3:AT5G46645|AT5G46645.1|0|0.000000|0.000000|0.000000|0.000000|2037	q4:AT5G46645|AT5G46645.1|0|0.000000|0.000000|0.000000|0.000000|2037
TCONS_00064315	XLOC_032446	AT5G46665|AT5G46665.1	=	q1:AT5G46665|AT5G46665.1|0|0.000000|0.000000|0.000000|0.000000|3034	q2:AT5G46665|AT5G46665.1|0|0.000000|0.000000|0.000000|0.000000|3034	q3:AT5G46665|AT5G46665.1|0|0.000000|0.000000|0.000000|0.000000|3034	q4:AT5G46665|AT5G46665.1|0|0.000000|0.000000|0.000000|0.000000|3034
TCONS_00064316	XLOC_032447	AT5G46710|AT5G46710.1	=	q1:CUFF.4139|AT5G46710.1|100|12.652451|10.758068|14.546834|65.917061|1112	q2:CUFF.7412|AT5G46710.1|100|25.895165|23.206046|28.584283|151.169417|1112	q3:CUFF.12553|AT5G46710.1|100|22.766936|20.301137|25.232735|133.659782|1112	q4:CUFF.6026|AT5G46710.1|100|19.434358|17.166959|21.701757|114.725753|1112
TCONS_00064317	XLOC_032448	UBP21|AT5G46740.1	j	q1:CUFF.4140|CUFF.4140.1|31|0.426637|0.157839|0.695434|2.226615|-	-	-	-
TCONS_00064318	XLOC_032448	UBP21|AT5G46740.1	j	q1:CUFF.4140|CUFF.4140.2|27|0.377669|0.137632|0.617706|1.971051|-	-	-	-
TCONS_00064319	XLOC_032448	UBP21|AT5G46740.1	=	q1:CUFF.4140|AT5G46740.1|100|1.390863|0.963423|1.818303|7.258909|2588	q2:CUFF.7414|AT5G46740.1|100|1.512491|1.095282|1.929699|8.823762|2588	q3:CUFF.12537|AT5G46740.1|0|0.000000|0.000000|0.042740|0.000000|2588	q4:CUFF.6027|AT5G46740.1|100|1.028766|0.683752|1.373780|6.080866|2588
TCONS_00064320	XLOC_032449	AGD9|AT5G46750.1	=	q1:CUFF.4141|AT5G46750.1|100|10.499769|8.831886|12.167652|54.827211|1525	q2:CUFF.7415|AT5G46750.1|100|21.869670|19.804742|23.934598|127.710764|1525	q3:CUFF.12555|AT5G46750.1|100|19.021005|17.122165|20.919844|111.676547|1525	q4:CUFF.6028|AT5G46750.1|100|24.447344|22.251098|26.643590|144.419912|1525
TCONS_00064321	XLOC_032449	AGD9|AT5G46750.1	j	q1:CUFF.4141|CUFF.4141.2|53|5.584808|4.057871|7.111745|29.162492|-	-	-	-
TCONS_00064322	XLOC_032449	AGD9|AT5G46750.1	j	q1:CUFF.4141|CUFF.4141.3|72|7.566052|5.947961|9.184143|39.508062|-	-	-	-
TCONS_00064323	XLOC_032450	PYL1|AT5G46790.1	=	q1:AT5G46790|AT5G46790.1|100|17.009364|14.475026|19.543702|88.790057|890	q2:AT5G46790|AT5G46790.1|100|13.472459|11.378730|15.566188|78.649003|890	q3:AT5G46790|AT5G46790.1|100|28.524681|25.361702|31.687659|167.507164|890	q4:AT5G46790|AT5G46790.1|100|25.985187|23.000533|28.969841|153.486596|890
TCONS_00064324	XLOC_032451	MSP2|AT5G46795.1	=	q1:AT5G46795|AT5G46795.1|0|0.000000|0.000000|0.000000|0.000000|675	q2:AT5G46795|AT5G46795.1|0|0.000000|0.000000|0.000000|0.000000|675	q3:AT5G46795|AT5G46795.1|0|0.000000|0.000000|0.000000|0.000000|675	q4:AT5G46795|AT5G46795.1|0|0.000000|0.000000|0.000000|0.000000|675
TCONS_00064325	XLOC_032452	BOU|AT5G46800.1	=	q1:CUFF.4143|AT5G46800.1|100|20.322107|18.091358|22.552855|106.096136|1331	q2:CUFF.7416|AT5G46800.1|100|27.102924|24.601623|29.604225|158.255864|1331	q3:CUFF.12556|AT5G46800.1|100|21.740129|19.547128|23.933129|127.685591|1331	q4:CUFF.6030|AT5G46800.1|100|27.238514|24.742718|29.734310|160.951645|1331
TCONS_00064326	XLOC_032453	MIR160C|AT5G46845.1	=	q1:CUFF.4145|AT5G46845.1|0|0.000000|0.000000|1.418058|0.000000|81,CUFF.4145|CUFF.4145.1|100|1.240229|0.747591|1.732866|6.476092|1465	q2:CUFF.7417|AT5G46845.1|0|0.000000|0.000000|1.267344|0.000000|81	q3:CUFF.12558|AT5G46845.1|0|0.000000|0.000000|1.260457|0.000000|81	q4:CUFF.6032|AT5G46845.1|0|0.000000|0.000000|1.252367|0.000000|81,CUFF.6032|CUFF.6032.1|100|1.316538|0.851878|1.781199|7.785437|1505
TCONS_00064327	XLOC_032454	VAM3|AT5G46860.1	=	q1:CUFF.4148|AT5G46860.1|100|19.099224|16.949945|21.248503|99.705760|1337	q2:CUFF.7418|AT5G46860.1|100|19.297727|17.252916|21.342538|112.683361|1337	q3:CUFF.12546|AT5G46860.1|100|23.745350|21.440086|26.050615|139.350965|1337	q4:CUFF.6033|AT5G46860.1|100|20.769023|18.646201|22.891845|122.718835|1337
TCONS_00064328	XLOC_032455	AT5G46890|AT5G46890.1	=	q1:AT5G46890|AT5G46890.1|100|3.957946|2.461983|5.453909|20.674834|621	q2:AT5G46890|AT5G46890.1|100|1.935104|0.967552|2.902656|11.310346|621	q3:AT5G46890|AT5G46890.1|100|10.529136|8.258909|12.799363|61.844420|621	q4:AT5G46890|AT5G46890.1|100|2.143673|1.132468|3.154877|12.632277|621
TCONS_00064329	XLOC_032456	AT5G46900|AT5G46900.1	=	q1:AT5G46900|AT5G46900.1|100|4.596479|3.122800|6.070158|24.010292|702	q2:AT5G46900|AT5G46900.1|100|3.656202|2.414726|4.897678|21.363932|702	q3:AT5G46900|AT5G46900.1|100|8.223877|6.374573|10.073180|48.321816|702	q4:AT5G46900|AT5G46900.1|100|3.102000|1.987729|4.216271|18.313942|702
TCONS_00064330	XLOC_032457	AT5G46915|AT5G46915.1	=	q1:AT5G46915|AT5G46915.1|0|0.000000|0.000000|0.000000|0.000000|867	q2:CUFF.7420|AT5G46915.1|100|0.153128|0.000000|0.418802|0.895009|867	q3:AT5G46915|AT5G46915.1|0|0.000000|0.000000|0.000000|0.000000|867	q4:AT5G46915|AT5G46915.1|100|0.150982|0.000000|0.364800|0.888550|867
TCONS_00064331	XLOC_032458	AT5G46930|AT5G46930.1	=	q1:AT5G46930|AT5G46930.1|0|0.000000|0.000000|0.000000|0.000000|537	q2:AT5G46930|AT5G46930.1|0|0.000000|0.000000|0.000000|0.000000|537	q3:AT5G46930|AT5G46930.1|0|0.000000|0.000000|0.000000|0.000000|537	q4:AT5G46930|AT5G46930.1|0|0.000000|0.000000|0.000000|0.000000|537
TCONS_00064332	XLOC_032459	AT5G46940|AT5G46940.1	=	q1:AT5G46940|AT5G46940.1|0|0.000000|0.000000|0.000000|0.000000|647	q2:AT5G46940|AT5G46940.1|0|0.000000|0.000000|0.000000|0.000000|647	q3:AT5G46940|AT5G46940.1|0|0.000000|0.000000|0.000000|0.000000|647	q4:AT5G46940|AT5G46940.1|0|0.000000|0.000000|0.000000|0.000000|647
TCONS_00064333	XLOC_032460	AT5G46950|AT5G46950.1	=	q1:AT5G46950|AT5G46950.1|0|0.000000|0.000000|0.000000|0.000000|603	q2:AT5G46950|AT5G46950.1|0|0.000000|0.000000|0.000000|0.000000|603	q3:AT5G46950|AT5G46950.1|0|0.000000|0.000000|0.000000|0.000000|603	q4:AT5G46950|AT5G46950.1|0|0.000000|0.000000|0.000000|0.000000|603
TCONS_00064334	XLOC_032461	AT5G46960|AT5G46960.1	=	q1:AT5G46960|AT5G46960.1|0|0.000000|0.000000|0.000000|0.000000|607	q2:AT5G46960|AT5G46960.1|0|0.000000|0.000000|0.000000|0.000000|607	q3:AT5G46960|AT5G46960.1|0|0.000000|0.000000|0.000000|0.000000|607	q4:AT5G46960|AT5G46960.1|100|0.123140|0.000000|0.369419|0.728337|607
TCONS_00064335	XLOC_032462	AT5G46970|AT5G46970.1	=	q1:AT5G46970|AT5G46970.1|0|0.000000|0.000000|0.000000|0.000000|495	q2:AT5G46970|AT5G46970.1|0|0.000000|0.000000|0.000000|0.000000|495	q3:AT5G46970|AT5G46970.1|0|0.000000|0.000000|0.000000|0.000000|495	q4:AT5G46970|AT5G46970.1|0|0.000000|0.000000|0.000000|0.000000|495
TCONS_00064336	XLOC_032463	AT5G46980|AT5G46980.1	=	q1:AT5G46980|AT5G46980.1|0|0.000000|0.000000|0.000000|0.000000|555	q2:AT5G46980|AT5G46980.1|0|0.000000|0.000000|0.000000|0.000000|555	q3:AT5G46980|AT5G46980.1|0|0.000000|0.000000|0.000000|0.000000|555	q4:AT5G46980|AT5G46980.1|0|0.000000|0.000000|0.000000|0.000000|555
TCONS_00064337	XLOC_032464	AT5G46990|AT5G46990.1	=	q1:AT5G46990|AT5G46990.1|0|0.000000|0.000000|0.000000|0.000000|564	q2:AT5G46990|AT5G46990.1|0|0.000000|0.000000|0.000000|0.000000|564	q3:AT5G46990|AT5G46990.1|0|0.000000|0.000000|0.000000|0.000000|564	q4:AT5G46990|AT5G46990.1|0|0.000000|0.000000|0.000000|0.000000|564
TCONS_00064338	XLOC_032465	PER65|AT5G47000.1	=	q1:AT5G47000|AT5G47000.1|100|0.146597|0.000000|0.315873|0.765768|1390	q2:AT5G47000|AT5G47000.1|0|0.000000|0.000000|0.000000|0.000000|1390	q3:AT5G47000|AT5G47000.1|100|0.300085|0.073242|0.526927|1.763527|1390	q4:AT5G47000|AT5G47000.1|100|0.084897|0.000000|0.205127|0.502142|1390
TCONS_00064339	XLOC_032466	LON2|AT5G47040.1	j	q1:CUFF.4164|CUFF.4164.1|24|2.773114|2.236917|3.309311|14.471349|-	-	-	-
TCONS_00064340	XLOC_032466	LON2|AT5G47040.1	=	q1:CUFF.4164|AT5G47040.1|100|11.744760|10.565182|12.924337|61.289411|2908	q2:CUFF.7423|AT5G47040.1|100|8.698004|7.717273|9.678734|50.798015|2908	q3:CUFF.12565|AT5G47040.1|100|15.076372|13.832571|16.320172|88.507714|2908	q4:CUFF.6038|AT5G47040.1|100|10.355543|9.317267|11.393819|61.183783|2908
TCONS_00064341	XLOC_032467	AT5G47070|AT5G47070.1	j	q1:CUFF.2814|CUFF.2814.1|100|2.197817|1.540436|2.855198|11.469557|-	-	-	-
TCONS_00064342	XLOC_032467	AT5G47070|AT5G47070.1	=	q1:CUFF.2814|AT5G47070.1|96|2.107585|1.415583|2.799587|10.998671|1754	q2:AT5G47070|AT5G47070.1|100|5.536854|4.679063|6.394644|32.319572|1754	q3:AT5G47070|AT5G47070.1|100|5.548767|4.655614|6.441919|32.575538|1754	q4:CUFF.6040|AT5G47070.1|100|3.712049|2.868601|4.555496|21.927681|1754
TCONS_00064343	XLOC_032468	LCR20|AT5G47075.1	=	q1:AT5G47075|AT5G47075.1|0|0.000000|0.000000|0.000000|0.000000|228	q2:AT5G47075|AT5G47075.1|0|0.000000|0.000000|0.000000|0.000000|228	q3:AT5G47075|AT5G47075.1|0|0.000000|0.000000|0.000000|0.000000|228	q4:AT5G47075|AT5G47075.1|0|0.000000|0.000000|0.000000|0.000000|228
TCONS_00064344	XLOC_032469	LCR6|AT5G47077.1	=	q1:AT5G47077|AT5G47077.1|0|0.000000|0.000000|0.000000|0.000000|228	q2:AT5G47077|AT5G47077.1|0|0.000000|0.000000|0.000000|0.000000|228	q3:AT5G47077|AT5G47077.1|0|0.000000|0.000000|0.000000|0.000000|228	q4:AT5G47077|AT5G47077.1|0|0.000000|0.000000|0.000000|0.000000|228
TCONS_00064345	XLOC_032470	CKB1|AT5G47080.4	j	q1:CUFF.2815|CUFF.2815.1|30|2.447409|1.707334|3.187484|12.779108|1797	-	-	q4:CUFF.6041|CUFF.6041.4|20|1.777188|1.173679|2.380697|10.500836|1781
TCONS_00064346	XLOC_032470	CKB1|AT5G47080.4	j	q1:CUFF.2815|CUFF.2815.2|27|2.204446|1.473756|2.935135|11.510478|-	-	-	-
TCONS_00064347	XLOC_032470	CKB1|AT5G47080.1	=	q1:CUFF.2815|AT5G47080.1|96|7.869561|6.428305|9.310817|41.090791|1386	q2:CUFF.7425|AT5G47080.1|100|7.674304|6.351209|8.997400|44.804279|1386	q3:CUFF.12566|AT5G47080.1|100|9.476344|7.991280|10.961409|55.640272|1386	q4:CUFF.6041|AT5G47080.1|100|8.811326|7.280417|10.342235|52.063311|1386
TCONS_00064348	XLOC_032470	CKB1|AT5G47080.2	=	q1:CUFF.2815|AT5G47080.2|0|0.000000|0.000000|0.085255|0.000000|1562	q2:CUFF.7425|AT5G47080.2|0|0.000000|0.000000|0.075184|0.000000|1562	q3:CUFF.12566|AT5G47080.2|0|0.000000|0.000000|0.074917|0.000000|1562	q4:CUFF.6041|AT5G47080.2|0|0.000000|0.000000|0.074214|0.000000|1562
TCONS_00064349	XLOC_032470	CKB1|AT5G47080.3	=	q1:CUFF.2815|AT5G47080.3|0|0.000000|0.000000|0.083216|0.000000|1595	q2:CUFF.7425|AT5G47080.3|0|0.000000|0.000000|0.073410|0.000000|1595	q3:CUFF.12566|AT5G47080.3|0|0.000000|0.000000|0.073146|0.000000|1595	q4:CUFF.6041|AT5G47080.3|0|0.000000|0.000000|0.072465|0.000000|1595
TCONS_00064350	XLOC_032470	CKB1|AT5G47080.4	=	q1:CUFF.2815|AT5G47080.4|0|0.000000|0.000000|0.093060|0.000000|1449	q2:CUFF.7425|AT5G47080.4|0|0.000000|0.000000|0.081968|0.000000|1449	q3:CUFF.12566|AT5G47080.4|35|3.295833|2.318951|4.272715|19.351455|1449	q4:CUFF.6041|AT5G47080.4|45|3.986482|2.896399|5.076564|23.554849|1449
TCONS_00064351	XLOC_032471	CBL9|AT5G47100.1	=	q1:AT5G47100|AT5G47100.1|100|4.670647|3.608088|5.733205|24.371262|1223	q2:CUFF.7426|AT5G47100.1|100|4.250680|3.301845|5.199516|24.817210|1223	q3:CUFF.12567|AT5G47100.1|100|4.753588|3.629756|5.877421|27.887097|1223	q4:CUFF.6043|AT5G47100.1|100|4.066721|3.079300|5.054143|24.026552|1223
TCONS_00064352	XLOC_032472	LIL3:2|AT5G47110.1	j	q1:CUFF.2816|CUFF.2816.3|63|27.645666|23.323810|31.967522|144.255345|847	q2:CUFF.7427|CUFF.7427.2|49|33.573140|29.980889|37.165391|195.934521|1172	q3:CUFF.12568|CUFF.12568.2|42|20.165298|17.334030|22.996567|118.357946|1134	q4:CUFF.6044|CUFF.6044.2|73|54.399436|48.700381|60.098491|321.287036|730
TCONS_00064353	XLOC_032472	LIL3:2|AT5G47110.1	j	q1:CUFF.2816|CUFF.2816.2|67|29.463042|24.796946|34.129138|153.738429|-	-	-	-
TCONS_00064354	XLOC_032473	AT5G47170|AT5G47170.1	=	q1:AT5G47170|AT5G47170.1|0|0.000000|0.000000|0.000000|0.000000|453	q2:AT5G47170|AT5G47170.1|100|0.400241|0.000000|0.967058|2.339342|453	q3:AT5G47170|AT5G47170.1|100|1.407263|0.343472|2.471053|8.270149|453	q4:AT5G47170|AT5G47170.1|100|0.393169|0.000000|0.949968|2.313857|453
TCONS_00064355	XLOC_032474	LCR3|AT5G47175.1	=	q1:AT5G47175|AT5G47175.1|0|0.000000|0.000000|0.000000|0.000000|237	q2:AT5G47175|AT5G47175.1|0|0.000000|0.000000|0.000000|0.000000|237	q3:AT5G47175|AT5G47175.1|0|0.000000|0.000000|0.000000|0.000000|237	q4:AT5G47175|AT5G47175.1|0|0.000000|0.000000|0.000000|0.000000|237
TCONS_00064356	XLOC_032475	PVA21|AT5G47180.1	=	q1:CUFF.2822|AT5G47180.1|0|0.000000|0.000000|0.133983|0.000000|1072	q2:AT5G47180|AT5G47180.1|0|0.000000|0.000000|0.117268|0.000000|1072	q3:CUFF.12571|AT5G47180.1|0|0.000000|0.000000|0.116977|0.000000|1072	q4:CUFF.6049|AT5G47180.1|0|0.000000|0.000000|0.115685|0.000000|1072
TCONS_00064357	XLOC_032475	PVA21|AT5G47180.2	=	q1:CUFF.2822|AT5G47180.2|100|3.937059|2.983657|4.890461|20.544782|1265	q2:AT5G47180|AT5G47180.2|100|4.612042|3.641639|5.582445|26.659877|1265	q3:CUFF.12571|AT5G47180.2|100|4.829897|3.798162|5.861632|28.365070|1265	q4:CUFF.6049|AT5G47180.2|0|0.000000|0.000000|0.094816|0.000000|1265
TCONS_00064358	XLOC_032476	AT5G47190|AT5G47190.1	=	q1:CUFF.2823|AT5G47190.1|100|114.489067|106.717019|122.261115|597.803997|919	q2:CUFF.7431|AT5G47190.1|100|141.181910|132.530958|149.832862|824.369275|919	q3:CUFF.12572|AT5G47190.1|100|122.196606|114.401764|129.991448|717.606720|919	q4:CUFF.6049|AT5G47190.1|100|164.799707|155.139480|174.459934|973.871805|919
TCONS_00064359	XLOC_032477	AT5G47210|AT5G47210.1	=	q1:CUFF.2825|AT5G47210.1|100|234.166606|222.542879|245.790334|1222.573417|1525	q2:CUFF.7433|AT5G47210.1|100|201.262611|191.232535|211.292686|1174.988232|1525	q3:CUFF.12574|AT5G47210.1|100|227.212503|216.100630|238.324377|1334.004841|1525	q4:CUFF.6051|AT5G47210.1|100|212.609627|202.124141|223.095114|1256.335745|1525
TCONS_00064360	XLOC_032477	AT5G47210|AT5G47210.2	=	q1:CUFF.2825|AT5G47210.2|0|0.000000|0.000000|0.105641|0.000000|1302	q2:CUFF.7433|AT5G47210.2|0|0.000000|0.000000|0.092868|0.000000|1302	q3:CUFF.12574|AT5G47210.2|0|0.000000|0.000000|0.092580|0.000000|1302	q4:CUFF.6051|AT5G47210.2|0|0.000000|0.000000|0.091646|0.000000|1302
TCONS_00064361	XLOC_032477	AT5G47210|AT5G47210.3	=	q1:CUFF.2825|AT5G47210.3|0|0.000000|0.000000|0.087796|0.000000|1523	q2:CUFF.7433|AT5G47210.3|0|0.000000|0.000000|0.077395|0.000000|1523	q3:CUFF.12574|AT5G47210.3|0|0.000000|0.000000|0.077124|0.000000|1523	q4:CUFF.6051|AT5G47210.3|0|0.000000|0.000000|0.076394|0.000000|1523
TCONS_00064362	XLOC_032478	ATERF2|AT5G47220.1	=	q1:CUFF.2815|AT5G47220.1|100|8.180595|6.539470|9.821721|42.714850|962	q2:CUFF.7434|AT5G47220.1|100|10.841928|8.857104|12.826752|63.300396|962	q3:AT5G47220|AT5G47220.1|100|22.686870|20.026736|25.347003|133.131326|962	q4:AT5G47220|AT5G47220.1|100|18.783507|16.398827|21.168186|110.984549|962
TCONS_00064363	XLOC_032479	AT5G47229|AT5G47229.1	=	q1:AT5G47229|AT5G47229.1|0|0.000000|0.000000|0.000000|0.000000|156	q2:AT5G47229|AT5G47229.1|0|0.000000|0.000000|0.000000|0.000000|156	q3:AT5G47229|AT5G47229.1|0|0.000000|0.000000|0.000000|0.000000|156	q4:AT5G47229|AT5G47229.1|0|0.000000|0.000000|0.000000|0.000000|156
TCONS_00064364	XLOC_032480	AT5G47250|AT5G47250.1	=	q1:AT5G47250|AT5G47250.1|100|1.321809|0.978264|1.665353|6.898426|2952	q2:AT5G47250|AT5G47250.1|100|1.844177|1.472465|2.215889|10.763652|2952	q3:AT5G47250|AT5G47250.1|100|1.298097|0.979050|1.617144|7.626429|2952	q4:AT5G47250|AT5G47250.1|100|1.508629|1.165420|1.851837|8.913695|2952
TCONS_00064365	XLOC_032481	AT5G47290|AT5G47290.1	=	q1:AT5G47290|AT5G47290.1|0|0.000000|0.000000|0.000000|0.000000|291	q2:AT5G47290|AT5G47290.1|0|0.000000|0.000000|0.000000|0.000000|291	q3:AT5G47290|AT5G47290.1|0|0.000000|0.000000|0.000000|0.000000|291	q4:AT5G47290|AT5G47290.1|0|0.000000|0.000000|0.000000|0.000000|291
TCONS_00064366	XLOC_032482	AT5G47360|AT5G47360.1	=	q1:CUFF.2829|AT5G47360.1|100|1.506683|0.860348|2.153019|7.866555|1434,CUFF.2829|CUFF.2829.1|84|1.270652|0.823396|1.717909|6.634213|2204	q2:AT5G47360|AT5G47360.1|100|1.866627|1.297873|2.435380|10.893138|1434	q3:CUFF.12581|AT5G47360.1|48|0.898291|0.402191|1.394391|5.276017|1434,CUFF.12581|CUFF.12581.1|100|1.872717|1.370243|2.375191|10.999199|2142	q4:AT5G47360|AT5G47360.1|100|1.351048|0.866629|1.835467|7.978164|1434
TCONS_00064367	XLOC_032483	HAT2|AT5G47370.1	=	q1:CUFF.2830|AT5G47370.1|100|8.529395|7.052621|10.006169|44.534979|1284	q2:CUFF.7439|AT5G47370.1|100|6.114281|4.950374|7.278188|35.724760|1284	q3:CUFF.12582|AT5G47370.1|100|8.470473|7.146138|9.794808|49.717538|1284	q4:CUFF.6053|AT5G47370.1|100|6.388471|5.199066|7.577876|37.752830|1284
TCONS_00064368	XLOC_032483	HAT2|AT5G47370.1	j	q1:CUFF.2830|CUFF.2830.2|27|2.338149|1.430538|3.245760|12.208301|-	-	-	-
TCONS_00064369	XLOC_032484	AT5G47380|AT5G47380.1	j	q1:CUFF.2831|CUFF.2831.2|100|1.493317|0.674272|2.312363|7.800162|-	-	-	-
TCONS_00064370	XLOC_032484	AT5G47380|AT5G47380.1	=	q1:CUFF.2831|AT5G47380.1|71|1.053124|0.618515|1.487734|5.500868|1977	q2:CUFF.7440|AT5G47380.1|0|0.000000|0.000000|0.057659|0.000000|1977	q3:CUFF.12583|AT5G47380.1|0|0.000000|0.000000|0.057429|0.000000|1977	q4:CUFF.6054|AT5G47380.1|0|0.000000|0.000000|0.056930|0.000000|1977
TCONS_00064371	XLOC_032484	AT5G47380|AT5G47380.1	j	q1:CUFF.2831|CUFF.2831.3|70|1.046968|0.511928|1.582008|5.468711|-	-	-	-
TCONS_00064372	XLOC_032485	AT5G47430|AT5G47430.1	=	q1:CUFF.2835|AT5G47430.1|100|4.414601|3.719104|5.110099|23.042022|3300	q2:CUFF.7442|AT5G47430.1|100|4.626119|3.967038|5.285201|27.012327|3300	q3:CUFF.12585|AT5G47430.1|100|2.764416|2.206613|3.322219|16.229569|3300	q4:CUFF.6056|AT5G47430.1|0|0.000000|0.000000|0.032672|0.000000|3300
TCONS_00064373	XLOC_032485	AT5G47430|AT5G47430.2	=	q1:CUFF.2835|AT5G47430.2|0|0.000000|0.000000|0.039522|0.000000|3121	q2:CUFF.7442|AT5G47430.2|0|0.000000|0.000000|0.035103|0.000000|3121	q3:CUFF.12585|AT5G47430.2|0|0.000000|0.000000|0.034943|0.000000|3121	q4:CUFF.6056|AT5G47430.2|0|0.000000|0.000000|0.034670|0.000000|3121
TCONS_00064374	XLOC_032485	AT5G47430|AT5G47430.3	j	q1:CUFF.2835|CUFF.2835.1|23|1.000329|0.675666|1.324991|5.221218|-	-	-	-
TCONS_00064375	XLOC_032485	AT5G47430|AT5G47430.3	j	q1:CUFF.2835|CUFF.2835.3|40|1.744169|1.275016|2.213321|9.103694|-	-	-	-
TCONS_00064376	XLOC_032485	AT5G47430|AT5G47430.3	=	q1:CUFF.2835|AT5G47430.3|0|0.000000|0.000000|0.036930|0.000000|3325	q2:CUFF.7442|AT5G47430.3|0|0.000000|0.000000|0.032814|0.000000|3325	q3:CUFF.12585|AT5G47430.3|0|0.000000|0.000000|0.032663|0.000000|3325	q4:CUFF.6056|AT5G47430.3|0|0.000000|0.000000|0.032411|0.000000|3325
TCONS_00064377	XLOC_032485	AT5G47430|AT5G47430.3	j	q1:CUFF.2835|CUFF.2835.6|57|2.509294|1.893681|3.124908|13.097267|-	-	-	-
TCONS_00064378	XLOC_032486	AT5G47440|AT5G47440.1	=	q1:CUFF.2837|AT5G47440.1|0|0.000000|0.000000|0.096419|0.000000|1406	q2:AT5G47440|AT5G47440.1|0|0.000000|0.000000|0.084882|0.000000|1406	q3:CUFF.12587|AT5G47440.1|0|0.000000|0.000000|0.084602|0.000000|1406	q4:CUFF.6058|AT5G47440.1|0|0.000000|0.000000|0.083775|0.000000|1406
TCONS_00064379	XLOC_032487	AT5G47445|AT5G47445.1	=	q1:AT5G47445|AT5G47445.1|100|1.438650|0.930891|1.946408|7.510548|1572	q2:AT5G47445|AT5G47445.1|100|2.537666|1.913331|3.162000|14.815493|1572	q3:AT5G47445|AT5G47445.1|100|1.264317|0.818088|1.710547|7.425723|1572	q4:AT5G47445|AT5G47445.1|100|2.026062|1.473951|2.578172|11.980697|1572
TCONS_00064380	XLOC_032488	ATTIP2%3B3|AT5G47450.1	=	q1:AT5G47450|AT5G47450.1|100|6.043302|4.711666|7.374938|31.546226|1051	q2:AT5G47450|AT5G47450.1|100|4.926178|3.825923|6.026433|28.759123|1051	q3:AT5G47450|AT5G47450.1|100|6.232769|4.969955|7.495582|36.572688|1051	q4:AT5G47450|AT5G47450.1|100|13.037540|11.178578|14.896502|77.014613|1051
TCONS_00064381	XLOC_032489	PCMP-E103|AT5G47460.1	=	q1:AT5G47460|AT5G47460.1|100|1.075317|0.660403|1.490230|5.612418|1731	q2:AT5G47460|AT5G47460.1|0|0.000000|0.000000|0.066903|0.000000|1731	q3:AT5G47460|AT5G47460.1|100|0.988623|0.617522|1.359725|5.801540|1731	q4:AT5G47460|AT5G47460.1|100|1.118820|0.722532|1.515107|6.612995|1731
TCONS_00064382	XLOC_032490	PME68|AT5G47500.1	=	q1:CUFF.2841|AT5G47500.1|100|6.805049|5.624563|7.985536|35.523178|1430	q2:CUFF.7448|AT5G47500.1|100|4.790292|3.781179|5.799405|27.973539|1430	q3:CUFF.12591|AT5G47500.1|100|12.963197|11.316645|14.609748|76.136943|1430	q4:CUFF.6062|AT5G47500.1|100|11.582716|10.108643|13.056790|68.460987|1430
TCONS_00064383	XLOC_032491	AtRABA5a|AT5G47520.1	=	q1:CUFF.2843|AT5G47520.1|100|5.015927|3.950326|6.081527|26.190636|1298	q2:CUFF.7450|AT5G47520.1|100|5.105659|4.030763|6.180555|29.804465|1298	q3:CUFF.12593|AT5G47520.1|100|5.330248|4.299747|6.360750|31.243466|1298	q4:CUFF.6064|AT5G47520.1|100|6.208569|5.097185|7.319953|36.690251|1298
TCONS_00064384	XLOC_032492	AT5G47540|AT5G47540.1	=	q1:CUFF.2844|AT5G47540.1|100|10.773743|9.368968|12.178518|56.247220|1638	q2:AT5G47540|AT5G47540.1|100|8.938064|7.739965|10.136164|52.179937|1638	q3:CUFF.12594|AT5G47540.1|100|6.628430|5.510950|7.745911|38.911393|1638	q4:CUFF.6065|AT5G47540.1|100|8.468236|7.240412|9.696059|50.022337|1638
TCONS_00064385	XLOC_032493	CYS5|AT5G47550.1	=	q1:AT5G47550|AT5G47550.1|100|48.884305|42.663046|55.105564|254.888563|546	q2:AT5G47550|AT5G47550.1|100|34.373636|29.609135|39.138138|200.432870|546	q3:AT5G47550|AT5G47550.1|100|39.739335|34.581636|44.897034|233.024456|546	q4:AT5G47550|AT5G47550.1|100|30.641266|26.200510|35.082021|180.888678|546
TCONS_00064386	XLOC_032494	ATTDT|AT5G47560.1	=	q1:CUFF.2845|AT5G47560.1|100|31.202184|28.917069|33.487298|162.855069|2267	q2:CUFF.7451|AT5G47560.1|100|15.795719|14.242749|17.348689|92.228018|2267	q3:CUFF.12595|AT5G47560.1|100|23.182802|21.357269|25.008335|136.104434|2267	q4:CUFF.6066|AT5G47560.1|100|30.037671|27.908001|32.167341|177.427134|2267
TCONS_00064387	XLOC_032495	AT5G47570|AT5G47570.1	=	q1:CUFF.2846|AT5G47570.1|100|85.230731|77.970814|92.490647|444.749594|710	q2:CUFF.7452|AT5G47570.1|100|140.569847|131.032501|150.107193|820.181668|710	q3:CUFF.12596|AT5G47570.1|100|117.112304|108.679424|125.545183|687.343058|710	q4:CUFF.6068|AT5G47570.1|100|165.464454|154.830873|176.098035|977.142791|710
TCONS_00064388	XLOC_032496	AT5G47580|AT5G47580.1	=	q1:CUFF.2846|AT5G47580.1|4|3.238107|2.653636|3.822578|16.897039|2573	q2:AT5G47580|AT5G47580.1|100|3.844615|3.239844|4.449386|22.444600|2573	q3:CUFF.12596|AT5G47580.1|3|3.121766|2.581138|3.662393|18.321934|2573	q4:CUFF.6068|AT5G47580.1|2|3.995681|3.381902|4.609459|23.596310|2573
TCONS_00064389	XLOC_032497	AT5G47590|AT5G47590.1	=	q1:AT5G47590|AT5G47590.1|100|1.885986|1.110932|2.661039|9.849058|976	q2:AT5G47590|AT5G47590.1|100|2.897681|2.018365|3.776997|16.905648|976	q3:AT5G47590|AT5G47590.1|100|2.957255|2.068442|3.846069|17.379087|976	q4:CUFF.6069|AT5G47590.1|100|3.105245|1.999643|4.210847|18.321322|976
TCONS_00064390	XLOC_032498	HSP14.7|AT5G47600.1	=	q1:AT5G47600|AT5G47600.1|100|1.038029|0.156545|1.919512|5.422275|602	q2:AT5G47600|AT5G47600.1|100|1.899167|0.909433|2.888902|11.100303|602	q3:AT5G47600|AT5G47600.1|100|2.788092|1.599245|3.976938|16.382471|602	q4:AT5G47600|AT5G47600.1|100|3.864218|2.476150|5.252287|22.772235|602
TCONS_00064391	XLOC_032499	ATL79|AT5G47610.1	=	q1:AT5G47610|AT5G47610.1|100|4.493046|3.037133|5.948959|23.468090|726	q2:AT5G47610|AT5G47610.1|100|5.817409|4.292518|7.342301|33.958304|726	q3:AT5G47610|AT5G47610.1|100|3.197826|2.078745|4.316907|18.790967|726	q4:AT5G47610|AT5G47610.1|100|3.535011|2.360702|4.709320|20.908620|726
TCONS_00064392	XLOC_032500	AT5G47620|AT5G47620.4	=	q1:CUFF.2847|AT5G47620.4|15|1.807691|1.212580|2.402803|9.432551|2066	q2:CUFF.7453|AT5G47620.4|0|0.000000|0.000000|0.054914|0.000000|2066	q3:CUFF.12597|AT5G47620.4|29|3.111929|2.405165|3.818693|18.273701|2066	q4:CUFF.6070|AT5G47620.4|0|0.000000|0.000000|0.054221|0.000000|2066
TCONS_00064393	XLOC_032500	AT5G47620|AT5G47620.2	=	q1:CUFF.2847|AT5G47620.2|100|12.047835|10.527250|13.568420|62.865717|1826	q2:CUFF.7453|AT5G47620.2|100|18.194737|16.490180|19.899295|106.229438|1826	q3:CUFF.12597|AT5G47620.2|100|10.675397|9.354460|11.996333|62.687487|1826	q4:CUFF.6070|AT5G47620.2|100|13.375707|11.886786|14.864627|79.034090|1826
TCONS_00064394	XLOC_032500	AT5G47620|AT5G47620.1	=	q1:CUFF.2847|AT5G47620.1|0|0.000000|0.000000|0.070542|0.000000|1843	q2:CUFF.7453|AT5G47620.1|0|0.000000|0.000000|0.062352|0.000000|1843	q3:CUFF.12597|AT5G47620.1|0|0.000000|0.000000|0.062111|0.000000|1843	q4:CUFF.6070|AT5G47620.1|0|0.000000|0.000000|0.061559|0.000000|1843
TCONS_00064395	XLOC_032500	AT5G47620|AT5G47620.3	=	q1:CUFF.2847|AT5G47620.3|0|0.000000|0.000000|0.070890|0.000000|1835	q2:CUFF.7453|AT5G47620.3|0|0.000000|0.000000|0.062656|0.000000|1835	q3:CUFF.12597|AT5G47620.3|0|0.000000|0.000000|0.062414|0.000000|1835	q4:CUFF.6070|AT5G47620.3|0|0.000000|0.000000|0.061859|0.000000|1835
TCONS_00064396	XLOC_032500	AT5G47620|AT5G47620.4	j	q1:CUFF.2847|CUFF.2847.5|47|5.665193|4.210131|7.120255|29.561030|-	-	-	-
TCONS_00064397	XLOC_032501	AT5G47635|AT5G47635.1	=	q1:AT5G47635|AT5G47635.1|0|0.000000|0.000000|0.205372|0.000000|774	q2:AT5G47635|AT5G47635.1|0|0.000000|0.000000|0.177793|0.000000|774	q3:AT5G47635|AT5G47635.1|0|0.000000|0.000000|0.177623|0.000000|774	q4:AT5G47635|AT5G47635.1|0|0.000000|0.000000|0.175237|0.000000|774
TCONS_00064398	XLOC_032502	ATNUDT2|AT5G47650.1	j	q1:CUFF.2849|CUFF.2849.1|100|2.064521|1.400357|2.728685|10.776607|-	-	-	-
TCONS_00064399	XLOC_032502	ATNUDT2|AT5G47650.1	=	q1:CUFF.2849|AT5G47650.1|0|0.000000|0.000000|0.126739|0.000000|1121	q2:CUFF.7455|AT5G47650.1|0|0.000000|0.000000|0.111052|0.000000|1121	q3:CUFF.12598|AT5G47650.1|100|2.992572|2.156361|3.828783|17.563049|1121	q4:CUFF.6072|AT5G47650.1|0|0.000000|0.000000|0.109562|0.000000|1121
TCONS_00064400	XLOC_032503	TRM10|AT5G47680.1	=	q1:AT5G47680|AT5G47680.1|100|12.961395|11.194744|14.728047|67.609443|1287	q2:AT5G47680|AT5G47680.1|100|10.120650|8.662153|11.579147|59.047978|1287	q3:AT5G47680|AT5G47680.1|100|11.403602|9.849995|12.957208|66.872853|1287	q4:CUFF.6073|AT5G47680.1|100|8.427619|7.027858|9.827381|49.762430|1287
TCONS_00064401	XLOC_032504	RPP1C|AT5G47700.1	=	q1:CUFF.2851|AT5G47700.1|100|337.757347|318.626932|356.887761|1763.248819|675	q2:CUFF.7457|AT5G47700.1|100|372.200348|352.236879|392.163817|2173.664405|675	q3:CUFF.12600|AT5G47700.1|100|391.182147|370.410920|411.953374|2296.933739|675	q4:CUFF.6075|AT5G47700.1|100|440.850505|418.034264|463.666747|2605.508739|675
TCONS_00064402	XLOC_032504	RPP1C|AT5G47700.2	=	q1:CUFF.2851|AT5G47700.2|0|0.000000|0.000000|0.277251|0.000000|629	q2:CUFF.7457|AT5G47700.2|0|0.000000|0.000000|0.237413|0.000000|629	q3:CUFF.12600|AT5G47700.2|0|0.000000|0.000000|0.237545|0.000000|629	q4:CUFF.6075|AT5G47700.2|0|0.000000|0.000000|0.233795|0.000000|629
TCONS_00064403	XLOC_032505	AT5G47730|AT5G47730.3	=	q1:CUFF.2834|AT5G47730.3|0|0.000000|0.000000|0.103733|0.000000|1322	q2:CUFF.7460|AT5G47730.3|0|0.000000|0.000000|0.091218|0.000000|1322	q3:CUFF.12602|AT5G47730.3|0|0.000000|0.000000|0.090931|0.000000|1322	q4:CUFF.6077|AT5G47730.3|0|0.000000|0.000000|0.090020|0.000000|1322
TCONS_00064404	XLOC_032505	AT5G47730|AT5G47730.1	=	q1:CUFF.2834|AT5G47730.1|100|5.723716|4.711321|6.736112|29.832354|1851	q2:CUFF.7460|AT5G47730.1|100|4.080750|3.255226|4.906274|23.832810|1851	q3:CUFF.12602|AT5G47730.1|100|5.814649|4.923216|6.706081|34.148231|1851	q4:CUFF.6077|AT5G47730.1|100|7.083372|6.097463|8.069282|41.863311|1851
TCONS_00064405	XLOC_032505	AT5G47730|AT5G47730.2	=	q1:CUFF.2834|AT5G47730.2|63|3.592807|2.784681|4.400933|18.725929|1938	q2:CUFF.7460|AT5G47730.2|0|0.000000|0.000000|0.058950|0.000000|1938	q3:CUFF.12602|AT5G47730.2|0|0.000000|0.000000|0.058717|0.000000|1938	q4:CUFF.6077|AT5G47730.2|0|0.000000|0.000000|0.058203|0.000000|1938
TCONS_00064406	XLOC_032506	D6PKL2|AT5G47750.1	=	q1:CUFF.2853|AT5G47750.1|100|9.969701|8.828259|11.111143|52.046000|2277	q2:CUFF.7462|AT5G47750.1|100|9.474084|8.421536|10.526631|55.333255|2277	q3:AT5G47750|AT5G47750.1|100|8.893830|7.879650|9.908010|52.215914|2277	q4:AT5G47750|AT5G47750.1|100|9.038670|8.018910|10.058429|53.399292|2277
TCONS_00064407	XLOC_032507	PGLP2|AT5G47760.1	j	q1:CUFF.2854|CUFF.2854.1|30|1.395262|0.850611|1.939913|7.283681|-	-	-	-
TCONS_00064408	XLOC_032507	PGLP2|AT5G47760.1	=	q1:CUFF.2854|AT5G47760.1|100|4.703111|3.582292|5.823931|24.551633|1203	q2:CUFF.7463|AT5G47760.1|100|5.994167|4.749054|7.239280|35.017243|1203	q3:CUFF.12604|AT5G47760.1|100|8.057321|6.719522|9.395120|47.284888|1203	q4:CUFF.6079|AT5G47760.1|100|11.018975|9.446796|12.591154|65.098565|1203
TCONS_00064409	XLOC_032508	PFK2|AT5G47810.1	=	q1:AT5G47810|AT5G47810.1|100|3.400639|2.650805|4.150473|17.758224|1684	q2:AT5G47810|AT5G47810.1|100|4.106514|3.325675|4.887353|23.966231|1684	q3:AT5G47810|AT5G47810.1|100|2.387012|1.799512|2.974512|14.007699|1684	q4:AT5G47810|AT5G47810.1|100|4.360501|3.560122|5.160881|25.765650|1684
TCONS_00064410	XLOC_032509	AT5G47818|AT5G47818.1	=	q1:AT5G47818|AT5G47818.1|0|0.000000|0.000000|0.000000|0.000000|364	q2:AT5G47818|AT5G47818.1|0|0.000000|0.000000|0.000000|0.000000|364	q3:AT5G47818|AT5G47818.1|0|0.000000|0.000000|0.000000|0.000000|364	q4:AT5G47818|AT5G47818.1|0|0.000000|0.000000|0.000000|0.000000|364
TCONS_00064411	XLOC_032510	AT5G47830|AT5G47830.1	=	q1:CUFF.2859|AT5G47830.1|0|0.000000|0.000000|0.265094|0.000000|648	q2:CUFF.7469|AT5G47830.1|0|0.000000|0.000000|0.227421|0.000000|648	q3:AT5G47830|AT5G47830.1|100|7.165932|5.303472|9.028392|42.090201|648	q4:AT5G47830|AT5G47830.1|0|0.000000|0.000000|0.223989|0.000000|648
TCONS_00064412	XLOC_032510	AT5G47830|AT5G47830.2	=	q1:CUFF.2859|AT5G47830.2|0|0.000000|0.000000|0.242689|0.000000|688	q2:CUFF.7469|AT5G47830.2|0|0.000000|0.000000|0.208909|0.000000|688	q3:AT5G47830|AT5G47830.2|0|0.000000|0.000000|0.208875|0.000000|688	q4:AT5G47830|AT5G47830.2|0|0.000000|0.000000|0.205813|0.000000|688
TCONS_00064413	XLOC_032511	CCR4|AT5G47850.1	=	q1:AT5G47850|AT5G47850.1|100|0.079497|0.000000|0.171293|0.415265|2382	q2:AT5G47850|AT5G47850.1|100|0.093947|0.000000|0.187939|0.549102|2382	q3:AT5G47850|AT5G47850.1|100|0.046774|0.000000|0.113014|0.274877|2382	q4:AT5G47850|AT5G47850.1|100|0.069580|0.000000|0.149923|0.411545|2382
TCONS_00064414	XLOC_032512	AT5G47870|AT5G47870.1	=	q1:CUFF.2862|AT5G47870.1|45|17.574107|14.920830|20.227384|91.725018|848	q2:CUFF.7472|AT5G47870.1|100|23.231968|20.334621|26.129316|135.615028|848	q3:CUFF.12613|AT5G47870.1|53|18.398963|15.851806|20.946121|108.015371|848	q4:CUFF.6044|AT5G47870.1|28|21.039616|18.312789|23.766443|124.261506|848
TCONS_00064415	XLOC_032513	ERF1-1|AT5G47880.1	=	q1:CUFF.2862|AT5G47880.1|100|38.681502|35.785257|41.577747|201.891424|1767	q2:AT5G47880|AT5G47880.1|100|40.921160|38.038976|43.803344|238.979688|1767	q3:CUFF.12613|AT5G47880.1|100|34.819854|32.232969|37.406739|204.418011|1767	q4:CUFF.6086|AT5G47880.1|100|44.690640|41.643785|47.737495|264.063795|1767
TCONS_00064416	XLOC_032513	ERF1-1|AT5G47880.2	=	q1:CUFF.2862|AT5G47880.2|0|0.000000|0.000000|0.071687|0.000000|1817	q2:AT5G47880|AT5G47880.2|0|0.000000|0.000000|0.063352|0.000000|1817	q3:CUFF.12613|AT5G47880.2|0|0.000000|0.000000|0.063109|0.000000|1817	q4:CUFF.6086|AT5G47880.2|0|0.000000|0.000000|0.062546|0.000000|1817
TCONS_00064417	XLOC_032514	AT5G47920|AT5G47920.1	=	q1:AT5G47920|AT5G47920.1|100|2.538706|1.626776|3.450637|13.252700|916	q2:AT5G47920|AT5G47920.1|100|3.210710|2.245720|4.175700|18.747971|916	q3:AT5G47920|AT5G47920.1|100|1.780442|1.067622|2.493262|10.463233|916	q4:AT5G47920|AT5G47920.1|100|2.673661|1.802180|3.545141|15.813972|916
TCONS_00064418	XLOC_032515	AT5G47928|AT5G47928.1	=	q1:AT5G47928|AT5G47928.1|0|0.000000|0.000000|0.000000|0.000000|171	q2:AT5G47928|AT5G47928.1|0|0.000000|0.000000|0.000000|0.000000|171	q3:AT5G47928|AT5G47928.1|0|0.000000|0.000000|0.000000|0.000000|171	q4:AT5G47928|AT5G47928.1|0|0.000000|0.000000|0.000000|0.000000|171
TCONS_00064419	XLOC_032516	RPS27D|AT5G47930.1	=	q1:CUFF.2280|AT5G47930.1|100|408.971941|385.679485|432.264398|2135.290878|586	q2:CUFF.7475|AT5G47930.1|100|364.592098|344.046326|385.137870|2129.470212|586	q3:CUFF.12617|AT5G47930.1|100|397.761358|375.777942|419.744774|2335.610846|586	q4:CUFF.6090|AT5G47930.1|100|423.381921|400.382425|446.381418|2502.442521|586
TCONS_00064420	XLOC_032517	AT5G47940|AT5G47940.1	=	q1:CUFF.2264|AT5G47940.1|100|3.223668|2.599406|3.847930|16.817200|2415	q2:CUFF.7476|AT5G47940.1|24|3.478906|2.886302|4.071510|20.281738|2415	q3:CUFF.12618|AT5G47940.1|100|2.073794|1.540415|2.607172|12.181044|2415	q4:CUFF.6091|AT5G47940.1|64|1.659136|1.161855|2.156417|9.802268|2415
TCONS_00064421	XLOC_032517	AT5G47940|AT5G47940.1	j	q1:CUFF.2264|CUFF.2264.2|84|2.693017|1.708221|3.677813|14.048904|1057	-	-	q4:CUFF.6091|CUFF.6091.1|100|2.596959|2.047411|3.146506|15.342974|2644
TCONS_00064422	XLOC_032518	AT5G47950|AT5G47950.1	=	q1:AT5G47950|AT5G47950.1|100|2.339109|1.674642|3.003577|12.209413|1516	q2:AT5G47950|AT5G47950.1|100|4.357087|3.504775|5.209400|25.431555|1516	q3:AT5G47950|AT5G47950.1|100|3.915490|3.109728|4.721251|22.974711|1516	q4:AT5G47950|AT5G47950.1|100|5.107100|4.185518|6.028682|30.161676|1516
TCONS_00064423	XLOC_032519	SMG1|AT5G47960.1	=	q1:CUFF.2266|AT5G47960.1|100|1.453280|0.717433|2.189126|7.582870|881	q2:AT5G47960|AT5G47960.1|100|4.452199|3.261643|5.642755|25.989338|881	q3:AT5G47960|AT5G47960.1|100|2.115022|1.294823|2.935222|12.423304|881	q4:AT5G47960|AT5G47960.1|100|5.269843|3.988993|6.550692|31.110856|881
TCONS_00064424	XLOC_032520	CYP708A2|AT5G48000.3	=	q1:CUFF.2269|AT5G48000.3|0|0.000000|0.000000|0.078657|0.000000|1675	q2:AT5G48000|AT5G48000.3|47|1.606584|0.942411|2.270756|9.378118|1675	q3:CUFF.12620|AT5G48000.3|87|3.345972|2.468164|4.223781|19.643777|1675	q4:AT5G48000|AT5G48000.3|21|0.771670|0.332754|1.210586|4.558148|1675
TCONS_00064425	XLOC_032520	CYP708A2|AT5G48000.4	=	q1:CUFF.2269|AT5G48000.4|80|0.955346|0.495534|1.415158|4.985236|1831	q2:AT5G48000|AT5G48000.4|42|1.458554|0.866010|2.051097|8.514021|1831	q3:CUFF.12620|AT5G48000.4|53|2.058047|1.376847|2.739248|12.082533|1831	q4:AT5G48000|AT5G48000.4|21|0.791408|0.370833|1.211984|4.674742|1831
TCONS_00064426	XLOC_032520	CYP708A2|AT5G48000.5	=	q1:CUFF.2269|AT5G48000.5|100|1.194177|0.679263|1.709090|6.231516|1831	q2:AT5G48000|AT5G48000.5|100|3.431969|2.617865|4.246073|20.033445|1831	q3:CUFF.12620|AT5G48000.5|100|3.862978|2.975933|4.750022|22.679049|1831	q4:AT5G48000|AT5G48000.5|100|3.719386|2.952359|4.486412|21.969902|1831
TCONS_00064427	XLOC_032520	CYP708A2|AT5G48000.2	=	q1:CUFF.2269|AT5G48000.2|0|0.000000|0.000000|0.070978|0.000000|1833	q2:AT5G48000|AT5G48000.2|0|0.000000|0.000000|0.062733|0.000000|1833	q3:CUFF.12620|AT5G48000.2|0|0.000000|0.000000|0.062491|0.000000|1833	q4:AT5G48000|AT5G48000.2|0|0.000000|0.000000|0.061935|0.000000|1833
TCONS_00064428	XLOC_032520	CYP708A2|AT5G48000.2	j	q1:CUFF.2269|CUFF.2269.6|62|0.734453|0.327019|1.141887|3.832562|-	-	-	-
TCONS_00064429	XLOC_032520	CYP708A2|AT5G48000.1	=	q1:CUFF.2269|AT5G48000.1|0|0.000000|0.000000|0.072823|0.000000|1792	q2:AT5G48000|AT5G48000.1|0|0.000000|0.000000|0.064345|0.000000|1792	q3:CUFF.12620|AT5G48000.1|0|0.000000|0.000000|0.064099|0.000000|1792	q4:AT5G48000|AT5G48000.1|0|0.000000|0.000000|0.063525|0.000000|1792
TCONS_00064430	XLOC_032521	AT5G48020|AT5G48020.1	=	q1:CUFF.2270|AT5G48020.1|100|12.953498|11.304972|14.602024|67.637852|1465	q2:CUFF.7479|AT5G48020.1|100|13.232638|11.654952|14.810324|77.271521|1465	q3:CUFF.12622|AT5G48020.1|100|11.759237|10.214045|13.304429|69.017276|1465	q4:CUFF.6071|AT5G48020.1|100|17.296981|15.471872|19.122089|102.044042|1465
TCONS_00064431	XLOC_032522	GFA2|AT5G48030.1	j	q1:CUFF.2272|CUFF.2272.1|39|2.400771|1.710917|3.090625|12.533372|-	-	-	-
TCONS_00064432	XLOC_032522	GFA2|AT5G48030.1	j	q1:CUFF.2272|CUFF.2272.2|20|1.213427|0.704015|1.722839|6.334770|2010	-	q3:CUFF.12623|CUFF.12623.2|55|3.554665|2.705761|4.403570|20.868071|2002	-
TCONS_00064433	XLOC_032522	GFA2|AT5G48030.1	=	q1:CUFF.2272|AT5G48030.1|100|6.171466|5.063280|7.279652|32.218519|1807	q2:CUFF.7480|AT5G48030.1|100|6.645536|5.580775|7.710297|38.802967|1807	q3:CUFF.12623|AT5G48030.1|100|6.424818|5.290649|7.558986|37.717631|1807	q4:CUFF.6095|AT5G48030.1|100|7.865068|6.734010|8.996125|46.409544|1807
TCONS_00064434	XLOC_032523	AT5G48050|AT5G48050.1	=	q1:AT5G48050|AT5G48050.1|100|0.064148|0.000000|0.192445|0.335087|1110	q2:AT5G48050|AT5G48050.1|100|0.280974|0.029663|0.532285|1.642244|1110	q3:AT5G48050|AT5G48050.1|0|0.000000|0.000000|0.000000|0.000000|1110	q4:AT5G48050|AT5G48050.1|100|0.110880|0.000000|0.267906|0.655823|1110
TCONS_00064435	XLOC_032524	TT10|AT5G48100.1	=	q1:AT5G48100|AT5G48100.1|0|0.000000|0.000000|0.000000|0.000000|2063	q2:AT5G48100|AT5G48100.1|100|0.027501|0.000000|0.082503|0.160739|2063	q3:CUFF.12626|AT5G48100.1|100|0.082169|0.000000|0.195191|0.482886|2063	q4:AT5G48100|AT5G48100.1|100|0.081463|0.000000|0.175528|0.479152|2063
TCONS_00064436	XLOC_032525	AT5G48110|AT5G48110.1	j	q1:CUFF.2278|CUFF.2278.1|60|1.006783|0.566506|1.447059|5.254539|-	-	-	-
TCONS_00064437	XLOC_032525	AT5G48110|AT5G48110.1	j	q1:CUFF.2278|CUFF.2278.2|100|1.674225|1.189629|2.158820|8.738012|-	-	-	-
TCONS_00064438	XLOC_032525	AT5G48110|AT5G48110.1	=	q1:CUFF.2278|AT5G48110.1|0|0.000000|0.000000|0.075903|0.000000|1728	q2:CUFF.7483|AT5G48110.1|0|0.000000|0.000000|0.067034|0.000000|1728	q3:CUFF.12627|AT5G48110.1|0|0.000000|0.000000|0.066783|0.000000|1728	q4:CUFF.6097|AT5G48110.1|0|0.000000|0.000000|0.066177|0.000000|1728
TCONS_00064439	XLOC_032526	AT5G48120|AT5G48120.1	j	q1:CUFF.2283|CUFF.2283.1|30|1.191351|0.833341|1.549360|6.219524|-	-	-	-
TCONS_00064440	XLOC_032526	AT5G48120|AT5G48120.1	j	q1:CUFF.2283|CUFF.2283.2|29|1.176080|0.815195|1.536965|6.139803|-	-	-	-
TCONS_00064441	XLOC_032526	AT5G48120|AT5G48120.1	=	q1:CUFF.2283|AT5G48120.1|100|4.034458|3.433925|4.634992|21.062151|3793	q2:CUFF.7484|AT5G48120.1|98|2.754863|2.228539|3.281187|16.084303|3793	q3:CUFF.12628|AT5G48120.1|100|4.878857|4.252563|5.505150|28.645912|3793	q4:CUFF.6098|AT5G48120.1|100|4.547253|3.961913|5.132594|26.878856|3793
TCONS_00064442	XLOC_032528	AT5G48140|AT5G48140.1	=	q1:AT5G48140|AT5G48140.1|0|0.000000|0.000000|0.000000|0.000000|1441	q2:AT5G48140|AT5G48140.1|0|0.000000|0.000000|0.000000|0.000000|1441	q3:AT5G48140|AT5G48140.1|0|0.000000|0.000000|0.000000|0.000000|1441	q4:AT5G48140|AT5G48140.1|0|0.000000|0.000000|0.000000|0.000000|1441
TCONS_00064443	XLOC_032529	PAT1|AT5G48150.1	=	q1:CUFF.2580|AT5G48150.1|69|4.361225|3.409663|5.312787|22.759586|1896	q2:CUFF.7487|AT5G48150.1|100|5.593549|4.617642|6.569455|32.655652|1896	q3:CUFF.12630|AT5G48150.1|56|2.954278|2.210010|3.698546|17.344171|1896	q4:CUFF.6099|AT5G48150.1|100|3.389726|2.640055|4.139398|20.034909|1896
TCONS_00064444	XLOC_032529	PAT1|AT5G48150.2	=	q1:CUFF.2580|AT5G48150.2|100|6.337608|5.281165|7.394051|33.073580|2021	q2:CUFF.7487|AT5G48150.2|70|3.905153|3.099515|4.710792|22.798643|2021	q3:CUFF.12630|AT5G48150.2|100|5.318470|4.418302|6.218637|31.224021|2021	q4:CUFF.6099|AT5G48150.2|87|2.961761|2.261206|3.662317|17.505429|2021
TCONS_00064445	XLOC_032530	OBE2|AT5G48160.2	=	q1:AT5G48160|AT5G48160.2|0|0.000000|0.000000|0.061218|0.000000|2091	q2:AT5G48160|AT5G48160.2|0|0.000000|0.000000|0.054189|0.000000|2091	q3:CUFF.12631|AT5G48160.2|0|0.000000|0.000000|0.053968|0.000000|2091	q4:AT5G48160|AT5G48160.2|0|0.000000|0.000000|0.053506|0.000000|2091
TCONS_00064446	XLOC_032530	OBE2|AT5G48160.1	=	q1:AT5G48160|AT5G48160.1|100|22.715050|20.760423|24.669676|118.498073|2025	q2:AT5G48160|AT5G48160.1|100|26.135557|24.096476|28.174638|152.606303|2025	q3:CUFF.12631|AT5G48160.1|100|20.913779|19.143692|22.683867|122.702925|2025	q4:AT5G48160|AT5G48160.1|100|26.886568|24.819756|28.953380|158.803177|2025
TCONS_00064447	XLOC_032531	SLY2|AT5G48170.1	=	q1:AT5G48170|AT5G48170.1|100|1.228380|0.487639|1.969121|6.416600|729	q2:AT5G48170|AT5G48170.1|100|0.482052|0.050892|0.913213|2.817512|729	q3:AT5G48170|AT5G48170.1|100|1.348971|0.602608|2.095335|7.927585|729	q4:AT5G48170|AT5G48170.1|100|1.045044|0.386837|1.703250|6.181147|729
TCONS_00064448	XLOC_032532	NSP5|AT5G48180.1	=	q1:AT5G48180|AT5G48180.1|100|5.498426|4.463929|6.532923|28.691229|1395	q2:AT5G48180|AT5G48180.1|100|6.981376|5.838515|8.124237|40.788244|1395	q3:CUFF.12634|AT5G48180.1|100|5.321970|4.272803|6.371137|31.250061|1395	q4:CUFF.6101|AT5G48180.1|100|4.729985|3.698005|5.761965|27.935582|1395
TCONS_00064449	XLOC_032533	AT5G48205|AT5G48205.1	=	q1:AT5G48205|AT5G48205.1|0|0.000000|0.000000|0.000000|0.000000|576	q2:AT5G48205|AT5G48205.1|0|0.000000|0.000000|0.000000|0.000000|576	q3:AT5G48205|AT5G48205.1|0|0.000000|0.000000|0.000000|0.000000|576	q4:AT5G48205|AT5G48205.1|0|0.000000|0.000000|0.000000|0.000000|576
TCONS_00064450	XLOC_032534	EMB1276|AT5G48230.1	=	q1:CUFF.2583|AT5G48230.1|0|0.000000|0.000000|0.066653|0.000000|1938	q2:CUFF.7490|AT5G48230.1|0|0.000000|0.000000|0.058950|0.000000|1938	q3:CUFF.12636|AT5G48230.1|0|0.000000|0.000000|0.058717|0.000000|1938	q4:CUFF.6103|AT5G48230.1|0|0.000000|0.000000|0.058203|0.000000|1938
TCONS_00064451	XLOC_032534	EMB1276|AT5G48230.2	=	q1:CUFF.2583|AT5G48230.2|100|15.932404|14.290745|17.574064|83.155390|1866	q2:CUFF.7490|AT5G48230.2|100|21.963261|20.071924|23.854597|128.253528|1866	q3:CUFF.12636|AT5G48230.2|100|22.601637|20.679215|24.524060|132.718554|1866	q4:CUFF.6103|AT5G48230.2|100|29.608473|27.336857|31.880089|174.963278|1866
TCONS_00064452	XLOC_032535	COL10|AT5G48250.1	=	q1:CUFF.2585|AT5G48250.1|100|9.569674|8.218321|10.921027|49.940418|1704	q2:CUFF.7469|AT5G48250.1|100|16.063218|14.428786|17.697650|93.802040|1704	q3:CUFF.12637|AT5G48250.1|100|15.339105|13.749381|16.928829|90.062094|1704	q4:CUFF.6105|AT5G48250.1|100|14.583800|13.046310|16.121290|86.158517|1704
TCONS_00064453	XLOC_032535	COL10|AT5G48250.1	j	q1:CUFF.2585|CUFF.2585.2|24|2.332163|1.577076|3.087250|12.170655|-	-	-	-
TCONS_00064454	XLOC_032536	AT5G48270|AT5G48270.1	=	q1:AT5G48270|AT5G48270.1|0|0.000000|0.000000|0.000000|0.000000|1436	q2:AT5G48270|AT5G48270.1|0|0.000000|0.000000|0.000000|0.000000|1436	q3:AT5G48270|AT5G48270.1|0|0.000000|0.000000|0.000000|0.000000|1436	q4:AT5G48270|AT5G48270.1|0|0.000000|0.000000|0.000000|0.000000|1436
TCONS_00064455	XLOC_032537	AT5G48280|AT5G48280.1	=	q1:AT5G48280|AT5G48280.1|0|0.000000|0.000000|0.000000|0.000000|438	q2:AT5G48280|AT5G48280.1|0|0.000000|0.000000|0.000000|0.000000|438	q3:CUFF.12639|AT5G48280.1|0|0.000000|0.000000|0.000000|0.000000|438	q4:AT5G48280|AT5G48280.1|0|0.000000|0.000000|0.000000|0.000000|438
TCONS_00064456	XLOC_032539	AT5G48310|AT5G48310.2	=	q1:CUFF.2588|AT5G48310.2|100|1.376799|1.037500|1.716099|7.189688|3600	q2:CUFF.7493|AT5G48310.2|50|0.324636|0.126847|0.522426|1.896637|3600	q3:CUFF.12608|AT5G48310.2|100|3.227912|2.762821|3.693003|18.902140|3600	q4:CUFF.6107|AT5G48310.2|100|1.380703|1.021818|1.739589|8.159553|3600
TCONS_00064457	XLOC_032539	AT5G48310|AT5G48310.2	j	q1:CUFF.2588|CUFF.2588.2|45|0.616535|0.375279|0.857791|3.219565|-	-	-	-
TCONS_00064458	XLOC_032539	AT5G48310|AT5G48310.1	=	q1:CUFF.2588|AT5G48310.1|0|0.000000|0.000000|0.034203|0.000000|3573	q2:CUFF.7493|AT5G48310.1|0|0.000000|0.000000|0.030404|0.000000|3573	q3:CUFF.12608|AT5G48310.1|0|0.000000|0.000000|0.030262|0.000000|3573	q4:CUFF.6107|AT5G48310.1|0|0.000000|0.000000|0.030031|0.000000|3573
TCONS_00064459	XLOC_032540	AT5G48320|AT5G48320.1	=	q1:AT5G48320|AT5G48320.1|100|0.913448|0.638908|1.187988|4.764091|3044	q2:AT5G48320|AT5G48320.1|100|1.153675|0.858564|1.448786|6.737411|3044	q3:AT5G48320|AT5G48320.1|100|1.040783|0.757728|1.323837|6.114323|3044	q4:AT5G48320|AT5G48320.1|100|0.907993|0.646332|1.169654|5.365966|3044
TCONS_00064460	XLOC_032541	AT5G48370|AT5G48370.1	=	q1:CUFF.2591|AT5G48370.1|100|0.741167|0.367669|1.114665|3.867027|1532	q2:CUFF.7496|AT5G48370.1|58|0.210971|0.000000|0.454065|1.233091|1532	q3:AT5G48370|AT5G48370.1|100|0.932342|0.486133|1.378551|5.475203|1532	q4:AT5G48370|AT5G48370.1|100|0.630241|0.266337|0.994146|3.727704|1532
TCONS_00064461	XLOC_032541	AT5G48370|AT5G48370.2	=	q1:CUFF.2591|AT5G48370.2|0|0.000000|0.000000|0.083580|0.000000|1589	q2:CUFF.7496|AT5G48370.2|0|0.000000|0.000000|0.073726|0.000000|1589	q3:AT5G48370|AT5G48370.2|50|0.464942|0.123984|0.805899|2.730382|1589	q4:AT5G48370|AT5G48370.2|54|0.341625|0.058823|0.624426|2.020617|1589
TCONS_00064462	XLOC_032542	TGG3|AT5G48375.1	=	q1:AT5G48375|AT5G48375.1|0|0.000000|0.000000|0.000000|0.000000|1320	q2:AT5G48375|AT5G48375.1|0|0.000000|0.000000|0.000000|0.000000|1320	q3:AT5G48375|AT5G48375.1|0|0.000000|0.000000|0.000000|0.000000|1320	q4:AT5G48375|AT5G48375.1|0|0.000000|0.000000|0.000000|0.000000|1320
TCONS_00064463	XLOC_032543	BIR1|AT5G48380.1	=	q1:CUFF.2592|AT5G48380.1|100|6.247514|5.371081|7.123947|32.596077|2756	q2:CUFF.7476|AT5G48380.1|100|14.732930|13.477954|15.987906|85.891773|2756	q3:CUFF.12646|AT5G48380.1|100|10.317844|9.253084|11.382604|60.535822|2756	q4:CUFF.5928|AT5G48380.1|100|16.478605|15.138805|17.818406|97.341871|2756
TCONS_00064464	XLOC_032543	BIR1|AT5G48380.1	j	q1:CUFF.2592|CUFF.2592.2|59|3.698922|2.927156|4.470688|19.298930|-	-	-	-
TCONS_00064465	XLOC_032544	AT5G48412|AT5G48412.1	=	q1:CUFF.2595|AT5G48412.1|100|38.532176|33.998819|43.065533|201.070677|717	q2:CUFF.7500|AT5G48412.1|100|26.050358|22.510522|29.590195|152.021395|717	q3:CUFF.12648|AT5G48412.1|100|36.674789|32.543487|40.806091|215.326247|717	q4:CUFF.5930|AT5G48412.1|100|33.238452|29.355776|37.121128|196.343414|717
TCONS_00064466	XLOC_032545	AT5G48420|AT5G48420.1	=	q1:AT5G48420|AT5G48420.1|0|0.000000|0.000000|0.000000|0.000000|429	q2:AT5G48420|AT5G48420.1|0|0.000000|0.000000|0.000000|0.000000|429	q3:AT5G48420|AT5G48420.1|0|0.000000|0.000000|0.000000|0.000000|429	q4:AT5G48420|AT5G48420.1|0|0.000000|0.000000|0.000000|0.000000|429
TCONS_00064467	XLOC_032546	AT5G48830|AT5G48830.2	j	q1:CUFF.2597|CUFF.2597.1|58|1.598943|1.033683|2.164203|8.303314|-	-	-	-
TCONS_00064468	XLOC_032547	AT5G48430|AT5G48430.1	=	q1:AT5G48430|AT5G48430.1|100|1.021174|0.585744|1.456605|5.328577|1452	q2:AT5G48430|AT5G48430.1|100|1.103917|0.665425|1.542410|6.427831|1452	q3:AT5G48430|AT5G48430.1|100|0.937197|0.544407|1.329986|5.507682|1452	q4:AT5G48430|AT5G48430.1|100|0.645672|0.322836|0.968509|3.799881|1452
TCONS_00064469	XLOC_032548	AT5G48440|AT5G48440.1	=	q1:CUFF.2598|AT5G48440.1|100|2.532235|1.864754|3.199715|13.217596|1705	-	q3:CUFF.12651|AT5G48440.1|95|2.469759|1.848337|3.091181|14.504793|1705	q4:CUFF.5932|AT5G48440.1|100|2.900281|2.182939|3.617622|17.143459|1705
TCONS_00064470	XLOC_032548	AT5G48440|AT5G48440.2	=	q1:CUFF.2598|AT5G48440.2|0|0.000000|0.000000|0.077805|0.000000|1691	q2:CUFF.7502|AT5G48440.2|0|0.000000|0.000000|0.068694|0.000000|1691	q3:CUFF.12651|AT5G48440.2|0|0.000000|0.000000|0.068439|0.000000|1691	q4:CUFF.5932|AT5G48440.2|0|0.000000|0.000000|0.067814|0.000000|1691
TCONS_00064471	XLOC_032548	AT5G48440|AT5G48440.1	j	q1:CUFF.2598|CUFF.2598.3|51|1.296407|0.565763|2.027051|6.766901|-	-	-	-
TCONS_00064472	XLOC_032548	sks3|AT5G48450.1	=	q1:CUFF.2599|AT5G48450.1|0|0.000000|0.000000|0.067436|0.000000|1918	q2:CUFF.7502|AT5G48450.1|0|0.000000|0.000000|0.059635|0.000000|1918	q3:CUFF.12652|AT5G48450.1|0|0.000000|0.000000|0.059400|0.000000|1918	q4:CUFF.5933|AT5G48450.1|0|0.000000|0.000000|0.058879|0.000000|1918
TCONS_00064473	XLOC_032548	sks3|AT5G48450.1	j	q1:CUFF.2599|CUFF.2599.1|100|2.978309|2.315271|3.641347|15.534887|2136	-	q3:CUFF.12652|CUFF.12652.3|100|2.399178|1.820279|2.978076|14.082045|2136	q4:CUFF.5933|CUFF.5933.3|100|3.315058|2.611420|4.018697|19.575385|2013
TCONS_00064474	XLOC_032548	sks3|AT5G48450.1	j	q1:CUFF.2599|CUFF.2599.2|27|0.805530|0.414250|1.196810|4.201651|-	-	-	-
TCONS_00064475	XLOC_032549	AT5G48460|AT5G48460.1	j	q1:CUFF.2600|CUFF.2600.1|13|0.531839|0.199270|0.864408|2.775841|-	-	-	-
TCONS_00064476	XLOC_032549	AT5G48460|AT5G48460.1	=	q1:CUFF.2600|AT5G48460.1|100|4.004735|3.266015|4.743455|20.902032|2212	q2:CUFF.7503|AT5G48460.1|100|2.905119|2.317701|3.492538|16.962981|2212	q3:CUFF.12632|AT5G48460.1|100|3.816330|3.097194|4.535467|22.300338|2212	q4:CUFF.5934|AT5G48460.1|100|4.911924|4.142538|5.681310|29.023213|2212
TCONS_00064477	XLOC_032550	DIR1|AT5G48485.1	=	q1:AT5G48485|AT5G48485.1|100|57.544751|50.945806|64.143695|300.404284|571	q2:AT5G48485|AT5G48485.1|100|65.392482|58.766567|72.018397|381.876540|571	q3:AT5G48485|AT5G48485.1|100|33.773970|29.203963|38.343977|198.266450|571	q4:AT5G48485|AT5G48485.1|100|54.240849|48.334785|60.146913|320.423401|571
TCONS_00064478	XLOC_032551	AT5G48490|AT5G48490.1	=	q1:AT5G48490|AT5G48490.1|100|14.086613|10.213939|17.959286|73.527275|447	q2:AT5G48490|AT5G48490.1|100|5.122719|3.017517|7.227920|29.933419|447	q3:AT5G48490|AT5G48490.1|100|12.353767|9.012575|15.694960|72.584026|447	q4:AT5G48490|AT5G48490.1|100|11.270474|8.233128|14.307820|66.582408|447
TCONS_00064479	XLOC_032552	AT5G48515|AT5G48515.1	=	q1:AT5G48515|AT5G48515.1|0|0.000000|0.000000|0.000000|0.000000|276	q2:AT5G48515|AT5G48515.1|0|0.000000|0.000000|0.000000|0.000000|276	q3:AT5G48515|AT5G48515.1|0|0.000000|0.000000|0.000000|0.000000|276	q4:AT5G48515|AT5G48515.1|0|0.000000|0.000000|0.000000|0.000000|276
TCONS_00064480	XLOC_032553	AT5G48530|AT5G48530.1	=	q1:CUFF.2603|AT5G48530.1|89|1.317741|0.699322|1.936159|6.876574|1203	q2:CUFF.7508|AT5G48530.1|100|1.416938|0.752676|2.081199|8.270827|1203	q3:AT5G48530|AT5G48530.1|100|2.085075|1.425536|2.744614|12.241535|1203	q4:CUFF.5938|AT5G48530.1|19|1.567120|0.930563|2.203676|9.261442|1203
TCONS_00064481	XLOC_032553	AT5G48530|AT5G48530.1	j	q1:CUFF.2603|CUFF.2603.2|39|0.586308|0.287694|0.884923|3.059626|2378	q2:CUFF.7508|CUFF.7508.1|65|0.926230|0.393593|1.458866|5.406508|1317	-	-
TCONS_00064482	XLOC_032553	CRRSP55|AT5G48540.1	=	q1:CUFF.2603|AT5G48540.1|100|1.488553|0.684496|2.292610|7.767952|957	q2:AT5G48540|AT5G48540.1|100|8.707752|7.170895|10.244609|50.812450|957	q3:AT5G48540|AT5G48540.1|100|4.243962|3.140865|5.347060|24.928883|957	q4:CUFF.5938|AT5G48540.1|100|8.210889|6.613133|9.808645|48.525126|957
TCONS_00064483	XLOC_032554	ROF2|AT5G48570.1	=	q1:AT5G48570|AT5G48570.1|100|1.349357|0.943803|1.754911|7.044360|2130	q2:CUFF.7512|AT5G48570.1|100|2.097290|1.610658|2.583922|12.252607|2130	q3:AT5G48570|AT5G48570.1|100|1.295516|0.914206|1.676826|7.613442|2130	q4:CUFF.5941|AT5G48570.1|100|2.242054|1.697312|2.786797|13.246154|2130
TCONS_00064484	XLOC_032555	AT5G48575|AT5G48575.1	=	q1:AT5G48575|AT5G48575.1|0|0.000000|0.000000|0.000000|0.000000|806	q2:AT5G48575|AT5G48575.1|0|0.000000|0.000000|0.000000|0.000000|806	q3:AT5G48575|AT5G48575.1|0|0.000000|0.000000|0.000000|0.000000|806	q4:AT5G48575|AT5G48575.1|100|0.166058|0.000000|0.401227|0.970728|806
TCONS_00064485	XLOC_032556	FKBP15-2|AT5G48580.1	=	q1:CUFF.2606|AT5G48580.1|93|22.839463|20.213497|25.465428|119.224451|1179	q2:CUFF.7513|AT5G48580.1|100|41.200012|37.783468|44.616555|240.563833|1179	q3:CUFF.12659|AT5G48580.1|100|34.696693|31.624931|37.768454|203.726794|1179	q4:CUFF.5942|AT5G48580.1|100|47.217415|43.511418|50.923412|278.982221|1179
TCONS_00064486	XLOC_032556	FKBP15-2|AT5G48580.1	j	q1:CUFF.2606|CUFF.2606.2|100|24.516663|18.052086|30.981241|127.979620|-	-	-	-
TCONS_00064487	XLOC_032557	CYCC1-2|AT5G48630.2	=	q1:CUFF.2610|AT5G48630.2|0|0.000000|0.000000|0.150090|0.000000|980	q2:CUFF.7516|AT5G48630.2|0|0.000000|0.000000|0.131040|0.000000|980	q3:CUFF.12665|AT5G48630.2|0|0.000000|0.000000|0.130760|0.000000|980	q4:CUFF.5947|AT5G48630.2|0|0.000000|0.000000|0.129245|0.000000|980
TCONS_00064488	XLOC_032557	CYCC1-2|AT5G48630.1	=	q1:CUFF.2610|AT5G48630.1|100|17.076906|14.576856|19.576955|89.105817|913	q2:CUFF.7516|AT5G48630.1|100|13.899691|11.803455|15.995928|81.211974|913	q3:CUFF.12665|AT5G48630.1|100|17.307110|14.948133|19.666087|101.684561|913	q4:CUFF.5947|AT5G48630.1|100|11.607324|9.711491|13.503157|68.502405|913
TCONS_00064489	XLOC_032558	CYCC1-1|AT5G48640.1	j	q1:CUFF.2611|CUFF.2611.2|18|0.896656|0.281712|1.511600|4.682767|-	-	-	-
TCONS_00064490	XLOC_032558	CYCC1-1|AT5G48640.1	j	q1:CUFF.2611|CUFF.2611.1|22|1.056493|0.500106|1.612881|5.517515|-	-	-	-
TCONS_00064491	XLOC_032558	CYCC1-1|AT5G48640.1	=	q1:CUFF.2611|AT5G48640.1|100|4.896382|3.552858|6.239905|25.571253|930	q2:CUFF.7517|AT5G48640.1|51|1.336830|0.532740|2.140920|7.802557|930	q3:CUFF.12666|AT5G48640.1|100|4.499064|3.254599|5.743528|26.400479|930	q4:CUFF.5950|AT5G48640.1|100|2.250489|1.282953|3.218024|13.296382|930
TCONS_00064492	XLOC_032559	AT5G48655|AT5G48655.3	p	q1:CUFF.2613|CUFF.2613.1|100|1.102169|0.463418|1.740920|5.757319|840	q2:CUFF.7519|CUFF.7519.1|100|1.061384|0.508253|1.614515|6.195335|922	-	-
TCONS_00064493	XLOC_032560	AT5G48655|AT5G48655.1	=	q1:CUFF.2616|AT5G48655.1|0|0.000000|0.000000|0.125219|0.000000|1132	q2:CUFF.7486|AT5G48655.1|0|0.000000|0.000000|0.109746|0.000000|1132	q3:CUFF.12667|AT5G48655.1|0|0.000000|0.000000|0.109453|0.000000|1132	q4:CUFF.5951|AT5G48655.1|38|3.695216|2.585718|4.804714|21.827472|1132
TCONS_00064494	XLOC_032560	AT5G48655|AT5G48655.3	=	q1:CUFF.2616|AT5G48655.3|0|0.000000|0.000000|0.093135|0.000000|1448	q2:CUFF.7486|AT5G48655.3|0|0.000000|0.000000|0.082033|0.000000|1448	q3:CUFF.12667|AT5G48655.3|21|1.781785|1.129245|2.434325|10.455311|1448	q4:CUFF.5951|AT5G48655.3|0|0.000000|0.000000|0.080967|0.000000|1448
TCONS_00064495	XLOC_032560	AT5G48655|AT5G48655.2	=	q1:CUFF.2616|AT5G48655.2|100|12.514653|10.627296|14.402009|65.332568|1105	q2:CUFF.7486|AT5G48655.2|100|11.187810|9.515442|12.860178|65.009915|1105	q3:CUFF.12667|AT5G48655.2|100|8.364170|6.860361|9.867980|49.080001|1105	q4:CUFF.5951|AT5G48655.2|100|9.629548|7.968400|11.290696|56.881301|1105
TCONS_00064496	XLOC_032561	AT5G48657|AT5G48657.2	=	q1:CUFF.2617|AT5G48657.2|100|3.176456|2.028762|4.324149|16.580718|930	q2:CUFF.6948|AT5G48657.2|100|5.550931|4.137261|6.964600|32.409263|930	q3:CUFF.12668|AT5G48657.2|100|3.549249|2.449198|4.649301|20.829054|930	q4:CUFF.5952|AT5G48657.2|100|10.194495|8.405316|11.983675|60.202797|930
TCONS_00064497	XLOC_032561	AT5G48657|AT5G48657.2	j	q1:CUFF.2617|CUFF.2617.3|35|1.109840|0.586431|1.633249|5.793231|1513	-	q3:CUFF.12668|CUFF.12668.1|33|1.156058|0.657156|1.654961|6.784421|1444	q4:CUFF.5952|CUFF.5952.2|11|1.096886|0.594820|1.598952|6.477575|1411
TCONS_00064498	XLOC_032561	AT5G48657|AT5G48657.2	j	q1:CUFF.2617|CUFF.2617.2|31|0.988961|0.301435|1.676486|5.162256|-	-	-	-
TCONS_00064499	XLOC_032561	AT5G48657|AT5G48657.1	=	q1:CUFF.2617|AT5G48657.1|0|0.000000|0.000000|0.090494|0.000000|1484	q2:CUFF.6948|AT5G48657.1|20|1.111456|0.639714|1.583199|6.489269|1484	q3:CUFF.12668|AT5G48657.1|0|0.000000|0.000000|0.079466|0.000000|1484	q4:CUFF.5952|AT5G48657.1|0|0.000000|0.000000|0.078705|0.000000|1484
TCONS_00064500	XLOC_032562	FEM111|AT5G48670.1	=	q1:AT5G48670|AT5G48670.1|100|0.882308|0.394141|1.370474|4.604457|1126	q2:AT5G48670|AT5G48670.1|100|0.717956|0.319705|1.116206|4.187718|1126	q3:AT5G48670|AT5G48670.1|100|1.266855|0.725294|1.808416|7.420190|1126	q4:AT5G48670|AT5G48670.1|100|0.599356|0.237931|0.960781|3.545027|1126
TCONS_00064501	XLOC_032563	AT5G48675|AT5G48675.1	=	q1:AT5G48675|AT5G48675.1|0|0.000000|0.000000|0.000000|0.000000|72	q2:AT5G48675|AT5G48675.1|0|0.000000|0.000000|0.000000|0.000000|72	q3:AT5G48675|AT5G48675.1|0|0.000000|0.000000|0.000000|0.000000|72	q4:AT5G48675|AT5G48675.1|0|0.000000|0.000000|0.000000|0.000000|72
TCONS_00064502	XLOC_032564	AT5G48680|AT5G48680.1	=	q1:CUFF.2620|AT5G48680.1|100|8.645074|6.931649|10.358498|45.141807|1052	q2:CUFF.6950|AT5G48680.1|100|8.265690|6.714816|9.816564|48.271752|1052	q3:AT5G48680|AT5G48680.1|100|10.954415|9.310739|12.598092|64.335681|1052	q4:CUFF.5954|AT5G48680.1|100|10.299475|8.663365|11.935585|60.867224|1052
TCONS_00064503	XLOC_032564	AT5G48680|AT5G48680.1	j	q1:CUFF.2620|CUFF.2620.2|31|2.656596|1.222618|4.090574|13.871894|776	q2:CUFF.6950|CUFF.6950.1|16|1.315341|0.655259|1.975424|7.681613|1299	-	-
TCONS_00064504	XLOC_032565	AT5G48690|AT5G48690.1	=	q1:CUFF.2621|AT5G48690.1|100|0.420003|0.105107|0.734899|2.193940|1309	q2:AT5G48690|AT5G48690.1|100|0.069581|0.000000|0.229421|0.406689|1309	q3:CUFF.12669|AT5G48690.1|100|0.459981|0.154864|0.765098|2.703200|1309	q4:CUFF.5955|AT5G48690.1|100|0.500888|0.185410|0.816365|2.962613|1309
TCONS_00064505	XLOC_032565	AT5G48690|AT5G48690.2	=	q1:CUFF.2621|AT5G48690.2|25|0.104442|0.000000|0.289869|0.545566|1313	q2:AT5G48690|AT5G48690.2|99|0.068598|0.000000|0.228067|0.400942|1313	q3:CUFF.12669|AT5G48690.2|0|0.000000|0.000000|0.091666|0.000000|1313	q4:CUFF.5955|AT5G48690.2|0|0.000000|0.000000|0.090745|0.000000|1313
TCONS_00064506	XLOC_032566	SUMO6|AT5G48700.1	=	q1:AT5G48700|AT5G48700.1|0|0.000000|0.000000|0.000000|0.000000|354	q2:AT5G48700|AT5G48700.1|0|0.000000|0.000000|0.000000|0.000000|354	q3:AT5G48700|AT5G48700.1|0|0.000000|0.000000|0.000000|0.000000|354	q4:AT5G48700|AT5G48700.1|0|0.000000|0.000000|0.000000|0.000000|354
TCONS_00064507	XLOC_032567	SUMO4|AT5G48710.1	=	q1:AT5G48710|AT5G48710.1|0|0.000000|0.000000|0.000000|0.000000|345	q2:CUFF.6951|AT5G48710.1|0|0.000000|0.000000|0.000000|0.000000|345	q3:CUFF.12670|AT5G48710.1|0|0.000000|0.000000|0.000000|0.000000|345	q4:AT5G48710|AT5G48710.1|100|0.337536|0.000000|1.298722|1.996433|345
TCONS_00064508	XLOC_032568	AT5G48740|AT5G48740.1	=	q1:CUFF.2626|AT5G48740.1|0|0.000000|0.000000|0.043225|0.000000|2872	q2:CUFF.6954|AT5G48740.1|0|0.000000|0.000000|0.038370|0.000000|2872	q3:CUFF.12673|AT5G48740.1|0|0.000000|0.000000|0.038199|0.000000|2872	q4:CUFF.5957|AT5G48740.1|0|0.000000|0.000000|0.037895|0.000000|2872
TCONS_00064509	XLOC_032569	AT5G48750|AT5G48750.1	=	q1:AT5G48750|AT5G48750.1|0|0.000000|0.000000|0.000000|0.000000|768	q2:AT5G48750|AT5G48750.1|0|0.000000|0.000000|0.000000|0.000000|768	q3:AT5G48750|AT5G48750.1|0|0.000000|0.000000|0.000000|0.000000|768	q4:AT5G48750|AT5G48750.1|0|0.000000|0.000000|0.000000|0.000000|768
TCONS_00064510	XLOC_032570	RPL13AD|AT5G48760.1	=	q1:CUFF.2629|AT5G48760.1|100|79.942904|73.273554|86.612254|417.181700|834	q2:CUFF.6955|AT5G48760.1|100|82.380370|76.165595|88.595146|480.421154|834	q3:CUFF.12674|AT5G48760.1|100|83.278325|76.859034|89.697615|488.843587|834	q4:CUFF.5958|AT5G48760.1|100|93.524933|86.603865|100.446000|552.386441|834
TCONS_00064511	XLOC_032570	RPL13AD|AT5G48760.2	=	q1:CUFF.2629|AT5G48760.2|0|0.000000|0.000000|0.184580|0.000000|837	q2:CUFF.6955|AT5G48760.2|0|0.000000|0.000000|0.160302|0.000000|837	q3:CUFF.12674|AT5G48760.2|0|0.000000|0.000000|0.160078|0.000000|837	q4:CUFF.5958|AT5G48760.2|0|0.000000|0.000000|0.158038|0.000000|837
TCONS_00064512	XLOC_032570	RPL13AD|AT5G48760.2	j	q1:CUFF.2629|CUFF.2629.3|30|24.377718|18.354813|30.400624|127.215018|-	-	-	-
TCONS_00064513	XLOC_032571	AT5G48770|AT5G48770.1	=	q1:CUFF.2631|AT5G48770.1|100|0.279223|0.138201|0.420244|1.458098|3573	q2:AT5G48770|AT5G48770.1|100|0.228508|0.106893|0.350124|1.332232|3573	q3:AT5G48770|AT5G48770.1|100|0.292530|0.157195|0.427864|1.718379|3573	q4:AT5G48770|AT5G48770.1|100|0.318784|0.177926|0.459643|1.882766|3573
TCONS_00064514	XLOC_032572	AT5G48790|AT5G48790.1	=	q1:CUFF.2632|AT5G48790.1|100|5.499401|4.198723|6.800078|28.700487|1174	q2:CUFF.6958|AT5G48790.1|100|8.009032|6.607754|9.410309|46.723173|1174	q3:CUFF.12649|AT5G48790.1|0|0.000000|0.000000|0.104737|0.000000|1174	q4:CUFF.5961|AT5G48790.1|100|8.890752|7.428868|10.352636|52.547120|1174
TCONS_00064515	XLOC_032572	AT5G48790|AT5G48790.1	j	q1:CUFF.2632|CUFF.2632.2|47|2.572797|1.608259|3.537335|13.427012|1131	-	-	q4:CUFF.5961|CUFF.5961.2|16|1.451432|0.809550|2.093314|8.578416|1223
TCONS_00064516	XLOC_032572	AT5G48790|AT5G48790.1	j	q1:CUFF.2632|CUFF.2632.3|27|1.468964|0.799494|2.138434|7.666287|-	-	-	-
TCONS_00064517	XLOC_032573	ATB5-B|AT5G48810.1	=	q1:CUFF.2634|AT5G48810.1|100|92.143484|84.784554|99.502414|480.943644|759	q2:CUFF.6960|AT5G48810.1|100|75.699708|69.284958|82.114458|441.844790|759	q3:CUFF.12677|AT5G48810.1|100|80.132724|73.749331|86.516117|470.285918|759	q4:CUFF.5963|AT5G48810.1|100|124.670004|116.172752|133.167257|736.125403|759
TCONS_00064518	XLOC_032574	KRP3|AT5G48820.2	=	q1:AT5G48820|AT5G48820.2|54|1.410779|0.752840|2.068718|7.365956|1123	q2:CUFF.6961|AT5G48820.2|63|1.191143|0.615345|1.766941|6.962027|1123	q3:AT5G48820|AT5G48820.2|100|2.046922|1.339255|2.754589|12.014336|1123	q4:AT5G48820|AT5G48820.2|72|0.670893|0.261832|1.079954|3.964371|1123
TCONS_00064519	XLOC_032574	KRP3|AT5G48820.1	=	q1:AT5G48820|AT5G48820.1|100|2.615395|1.344340|3.886450|13.655493|669	q2:CUFF.6961|AT5G48820.1|100|1.901657|0.859465|2.943849|11.114853|669	q3:AT5G48820|AT5G48820.1|69|1.408032|0.533457|2.282606|8.264393|669	q4:AT5G48820|AT5G48820.1|100|0.934045|0.248601|1.619488|5.519356|669
TCONS_00064520	XLOC_032546	AT5G48830|AT5G48830.2	j	q1:CUFF.2597|CUFF.2597.2|78|2.151529|1.313313|2.989745|11.172895|-	-	-	-
TCONS_00064521	XLOC_032546	AT5G48830|AT5G48830.2	j	q1:CUFF.2597|CUFF.2597.3|36|0.985987|0.505543|1.466431|5.120232|-	-	-	-
TCONS_00064522	XLOC_032546	AT5G48830|AT5G48830.1	=	q1:CUFF.2597|AT5G48830.1|100|2.742603|1.949779|3.535428|14.242348|1828	q2:CUFF.7042|AT5G48830.1|100|7.657964|6.616370|8.699559|44.644708|1828	q3:CUFF.12678|AT5G48830.1|96|2.819288|2.115678|3.522897|16.549241|1828	q4:CUFF.5964|AT5G48830.1|100|4.988713|4.082038|5.895388|29.484743|1828
TCONS_00064523	XLOC_032546	AT5G48830|AT5G48830.2	=	q1:CUFF.2597|AT5G48830.2|0|0.000000|0.000000|0.069224|0.000000|1874	q2:CUFF.7042|AT5G48830.2|0|0.000000|0.000000|0.061199|0.000000|1874	q3:CUFF.12678|AT5G48830.2|0|0.000000|0.000000|0.060961|0.000000|1874	q4:CUFF.5964|AT5G48830.2|0|0.000000|0.000000|0.060422|0.000000|1874
TCONS_00064524	XLOC_032575	PANC|AT5G48840.1	j	q1:CUFF.2290|CUFF.2290.1|53|2.574789|1.718216|3.431362|13.432885|-	-	-	-
TCONS_00064525	XLOC_032575	PANC|AT5G48840.1	=	q1:CUFF.2290|AT5G48840.1|100|4.902695|3.686423|6.118967|25.577763|1235	q2:CUFF.7044|AT5G48840.1|100|9.787158|8.324161|11.250155|57.157292|1235	-	q4:CUFF.5965|AT5G48840.1|100|9.072264|7.675543|10.468985|53.593605|1235
TCONS_00064526	XLOC_032575	ATSDI1|AT5G48850.1	=	q1:CUFF.2289|AT5G48850.1|100|1.268793|0.676419|1.861167|6.627703|1120	q2:CUFF.7045|AT5G48850.1|100|0.500276|0.143060|0.857492|2.920481|1120	-	q4:AT5G48850|AT5G48850.1|100|2.796860|2.008235|3.585485|16.532928|1120
TCONS_00064527	XLOC_032576	AT5G48860|AT5G48860.1	=	q1:AT5G48860|AT5G48860.1|0|0.000000|0.000000|0.000000|0.000000|528	q2:AT5G48860|AT5G48860.1|0|0.000000|0.000000|0.000000|0.000000|528	q3:AT5G48860|AT5G48860.1|0|0.000000|0.000000|0.000000|0.000000|528	q4:AT5G48860|AT5G48860.1|0|0.000000|0.000000|0.000000|0.000000|528
TCONS_00064528	XLOC_032577	PKT1|AT5G48880.2	=	q1:CUFF.2297|AT5G48880.2|100|2.969918|2.193583|3.746253|15.502190|1738	q2:CUFF.7047|AT5G48880.2|100|7.841160|6.759052|8.923268|45.793759|1738	q3:CUFF.12681|AT5G48880.2|100|7.962628|6.872408|9.052848|46.753684|1738	q4:CUFF.5967|AT5G48880.2|100|8.081111|6.895818|9.266404|47.759878|1738
TCONS_00064529	XLOC_032577	PKT1|AT5G48880.1	=	q1:CUFF.2297|AT5G48880.1|60|1.767623|1.084114|2.451131|9.226524|1581	q2:CUFF.7047|AT5G48880.1|0|0.000000|0.000000|0.074152|0.000000|1581	q3:CUFF.12681|AT5G48880.1|0|0.000000|0.000000|0.073887|0.000000|1581	q4:CUFF.5967|AT5G48880.1|40|3.197128|2.321825|4.072431|18.895230|1581
TCONS_00064530	XLOC_032577	PKT1|AT5G48880.3	=	q1:CUFF.2297|AT5G48880.3|0|0.000000|0.000000|0.082028|0.000000|1615	q2:CUFF.7047|AT5G48880.3|0|0.000000|0.000000|0.072375|0.000000|1615	q3:CUFF.12681|AT5G48880.3|0|0.000000|0.000000|0.072113|0.000000|1615	q4:CUFF.5967|AT5G48880.3|0|0.000000|0.000000|0.071444|0.000000|1615
TCONS_00064531	XLOC_032578	LPA66|AT5G48910.1	=	q1:AT5G48910|AT5G48910.1|100|5.406646|4.547780|6.265512|28.227156|2063	q2:AT5G48910|AT5G48910.1|100|5.500200|4.680689|6.319711|32.118928|2063	q3:AT5G48910|AT5G48910.1|100|5.779194|4.939446|6.618941|33.905541|2063	q4:AT5G48910|AT5G48910.1|100|6.408395|5.559998|7.256792|37.836447|2063
TCONS_00064532	XLOC_032579	HCT|AT5G48930.1	=	q1:CUFF.2331|AT5G48930.1|100|38.697943|35.774007|41.621878|201.974516|1727	q2:CUFF.7048|AT5G48930.1|100|37.228199|34.497711|39.958687|217.348646|1727	q3:CUFF.12683|AT5G48930.1|100|31.976414|29.506549|34.446279|187.694878|1727	q4:CUFF.5969|AT5G48930.1|100|32.315527|29.836904|34.794151|190.880297|1727
TCONS_00064533	XLOC_032580	LCR86|AT5G48953.1	=	q1:AT5G48953|AT5G48953.1|0|0.000000|0.000000|0.000000|0.000000|258	q2:AT5G48953|AT5G48953.1|0|0.000000|0.000000|0.000000|0.000000|258	q3:AT5G48953|AT5G48953.1|0|0.000000|0.000000|0.000000|0.000000|258	q4:AT5G48953|AT5G48953.1|0|0.000000|0.000000|0.000000|0.000000|258
TCONS_00064534	XLOC_032581	AT5G48970|AT5G48970.1	=	q1:CUFF.2336|AT5G48970.1|100|7.511755|6.291404|8.732106|39.209613|1481	q2:CUFF.7050|AT5G48970.1|100|5.479270|4.437171|6.521369|32.000015|1481	q3:CUFF.12685|AT5G48970.1|100|6.710711|5.627332|7.794089|39.352565|1481	q4:CUFF.5972|AT5G48970.1|100|6.578454|5.511265|7.645643|38.847891|1481
TCONS_00064535	XLOC_032583	OVA2|AT5G49030.1	=	q1:CUFF.2343|AT5G49030.1|100|20.549559|19.086239|22.012880|107.280237|3600	q2:CUFF.7054|AT5G49030.1|100|15.206689|13.989301|16.424078|88.796158|3600	q3:CUFF.12690|AT5G49030.1|100|19.175319|17.833388|20.517250|112.584857|3600	q4:CUFF.5977|AT5G49030.1|100|17.652367|16.386251|18.918483|104.308938|3600
TCONS_00064536	XLOC_032583	OVA2|AT5G49030.3	=	q1:CUFF.2343|AT5G49030.3|0|0.000000|0.000000|0.030082|0.000000|4033	q2:CUFF.7054|AT5G49030.3|0|0.000000|0.000000|0.026758|0.000000|4033	q3:CUFF.12690|AT5G49030.3|0|0.000000|0.000000|0.026631|0.000000|4033	q4:CUFF.5977|AT5G49030.3|0|0.000000|0.000000|0.026432|0.000000|4033
TCONS_00064537	XLOC_032583	OVA2|AT5G49030.2	=	q1:CUFF.2343|AT5G49030.2|0|0.000000|0.000000|0.037993|0.000000|3238	q2:CUFF.7054|AT5G49030.2|0|0.000000|0.000000|0.033753|0.000000|3238	q3:CUFF.12690|AT5G49030.2|0|0.000000|0.000000|0.033598|0.000000|3238	q4:CUFF.5977|AT5G49030.2|0|0.000000|0.000000|0.033337|0.000000|3238
TCONS_00064538	XLOC_032583	AT5G49040|AT5G49040.1	=	q1:CUFF.2343|AT5G49040.1|0|0.000000|0.000000|0.199414|0.000000|576	q2:CUFF.7054|AT5G49040.1|0|0.000000|0.000000|0.178220|0.000000|576	q3:CUFF.12690|AT5G49040.1|0|0.000000|0.000000|0.177252|0.000000|576	q4:CUFF.5977|AT5G49040.1|0|0.000000|0.000000|0.176114|0.000000|576
TCONS_00064539	XLOC_032582	-	.	q1:CUFF.2344|CUFF.2344.1|100|43.115360|37.697434|48.533286|224.938991|601	q2:CUFF.7056|CUFF.7056.1|100|9707.233015|8838.381163|10576.084867|56716.991985|167,CUFF.7055|CUFF.7055.1|100|5802.393966|4890.635717|6714.152215|33909.103027|161	q3:CUFF.12691|CUFF.12691.1|100|1405.978472|1216.647233|1595.309711|8252.454786|185,CUFF.12686|CUFF.12686.2|100|660.626961|574.764798|746.489124|3880.117313|216	q4:CUFF.5979|CUFF.5979.1|100|5921.515898|5326.381158|6516.650638|35014.711112|169,CUFF.5978|CUFF.5978.1|100|4615.902884|3884.933438|5346.872330|27297.121416|163
TCONS_00064540	XLOC_032584	KCS21|AT5G49070.1	=	q1:AT5G49070|AT5G49070.1|0|0.000000|0.000000|0.000000|0.000000|1395	q2:AT5G49070|AT5G49070.1|0|0.000000|0.000000|0.000000|0.000000|1395	q3:AT5G49070|AT5G49070.1|0|0.000000|0.000000|0.000000|0.000000|1395	q4:AT5G49070|AT5G49070.1|0|0.000000|0.000000|0.000000|0.000000|1395
TCONS_00064541	XLOC_032584	KCS21|AT5G49070.2	=	q1:AT5G49070|AT5G49070.2|0|0.000000|0.000000|0.000000|0.000000|1262	q2:AT5G49070|AT5G49070.2|0|0.000000|0.000000|0.000000|0.000000|1262	q3:AT5G49070|AT5G49070.2|0|0.000000|0.000000|0.000000|0.000000|1262	q4:AT5G49070|AT5G49070.2|0|0.000000|0.000000|0.000000|0.000000|1262
TCONS_00064542	XLOC_032585	AT5G49080|AT5G49080.1	=	q1:AT5G49080|AT5G49080.1|100|0.190244|0.034911|0.345578|0.993766|2026	q2:AT5G49080|AT5G49080.1|100|0.420858|0.201532|0.640185|2.455471|2026	q3:AT5G49080|AT5G49080.1|100|0.502997|0.265725|0.740269|2.951616|2026	q4:AT5G49080|AT5G49080.1|100|0.387842|0.180532|0.595152|2.289607|2026
TCONS_00064543	XLOC_032586	AT5G49090|AT5G49090.1	=	q1:AT5G49090|AT5G49090.1|0|0.000000|0.000000|0.000000|0.000000|351	q2:AT5G49090|AT5G49090.1|0|0.000000|0.000000|0.000000|0.000000|351	q3:AT5G49090|AT5G49090.1|0|0.000000|0.000000|0.000000|0.000000|351	q4:AT5G49090|AT5G49090.1|0|0.000000|0.000000|0.000000|0.000000|351
TCONS_00064544	XLOC_032587	AT5G49100|AT5G49100.1	=	q1:AT5G49100|AT5G49100.1|100|6.905464|5.836032|7.974896|36.041510|1745	q2:AT5G49100|AT5G49100.1|100|6.497209|5.520578|7.473841|37.949876|1745	q3:AT5G49100|AT5G49100.1|100|5.977362|5.045638|6.909087|35.068035|1745	q4:AT5G49100|AT5G49100.1|100|5.628810|4.729003|6.528616|33.212861|1745
TCONS_00064545	XLOC_032588	AT5G49120|AT5G49120.1	=	q1:AT5G49120|AT5G49120.1|100|1.557733|0.661040|2.454426|8.137018|694	q2:AT5G49120|AT5G49120.1|100|1.547920|0.741235|2.354606|9.027221|694	q3:AT5G49120|AT5G49120.1|100|1.547563|0.721960|2.373167|9.094663|694	q4:AT5G49120|AT5G49120.1|100|1.931713|1.044131|2.819294|11.425552|694
