## Supplementary data 3 for "Characterization of *Arabidopsis thaliana* promoter bidirectionality and antisense RNAs by depletion of nuclear RNA decay enzymes": cuffcompare_tracking.txt (part 17 of 18)

TCONS_id	XLOC_id	ref_id	class	lsm8rrp4	lsm8	rrp4	wt
TCONS_00064546	XLOC_032589	AT5G49138|AT5G49138.1	=	q1:AT5G49138|AT5G49138.1|100|0.048048|0.000000|0.183948|0.250985|1410	q2:AT5G49138|AT5G49138.1|0|0.000000|0.000000|0.000000|0.000000|1410	q3:AT5G49138|AT5G49138.1|0|0.000000|0.000000|0.072409|0.000000|1410	q4:AT5G49138|AT5G49138.1|0|0.000000|0.000000|0.000000|0.000000|1410
TCONS_00064547	XLOC_032590	AT5G49140|AT5G49140.1	=	q1:AT5G49140|AT5G49140.1|100|0.042101|0.000000|0.101723|0.219918|2943	q2:AT5G49140|AT5G49140.1|100|0.037378|0.000000|0.090313|0.218469|2943	q3:AT5G49140|AT5G49140.1|100|0.018605|0.000000|0.055815|0.104600|2943	q4:AT5G49140|AT5G49140.1|100|0.018458|0.000000|0.055375|0.109175|2943
TCONS_00064548	XLOC_032591	AT5G49170|AT5G49170.1	=	q1:AT5G49170|AT5G49170.1|100|2.560614|1.611607|3.509621|13.367064|910	q2:AT5G49170|AT5G49170.1|100|2.158476|1.357284|2.959668|12.601462|910	q3:AT5G49170|AT5G49170.1|100|2.441840|1.580014|3.303666|14.314944|910	q4:AT5G49170|AT5G49170.1|100|2.270401|1.466103|3.074699|13.416209|910
TCONS_00064549	XLOC_032592	PME58|AT5G49180.1	=	q1:AT5G49180|AT5G49180.1|0|0.000000|0.000000|0.000000|0.000000|1952	q2:AT5G49180|AT5G49180.1|0|0.000000|0.000000|0.000000|0.000000|1952	q3:AT5G49180|AT5G49180.1|100|0.029124|0.000000|0.087372|0.171155|1952	q4:AT5G49180|AT5G49180.1|0|0.000000|0.000000|0.000000|0.000000|1952
TCONS_00064550	XLOC_032593	SUS2|AT5G49190.1	j	q1:CUFF.2354|CUFF.2354.1|100|0.546695|0.305744|0.787647|2.854463|-	-	-	-
TCONS_00064551	XLOC_032593	SUS2|AT5G49190.1	=	q1:CUFF.2354|AT5G49190.1|26|0.141360|0.000000|0.292673|0.738084|2511	q2:CUFF.7061|AT5G49190.1|19|0.074208|0.000000|0.173389|0.433550|2511	q3:CUFF.12695|AT5G49190.1|0|0.000000|0.000000|0.044164|0.000000|2511	q4:CUFF.5983|AT5G49190.1|43|0.125935|0.000000|0.271436|0.744870|2511
TCONS_00064552	XLOC_032593	SUS2|AT5G49190.1	j	q1:CUFF.2354|CUFF.2354.3|65|0.354904|0.113092|0.596716|1.853061|-	-	-	-
TCONS_00064553	XLOC_032594	ZFWD4|AT5G49200.1	=	q1:AT5G49200|AT5G49200.1|100|0.109886|0.000000|0.265505|0.574003|1260	q2:AT5G49200|AT5G49200.1|100|0.434412|0.144804|0.724020|2.536242|1260	q3:CUFF.12674|AT5G49200.1|0|0.000000|0.000000|0.096246|0.000000|1260	q4:AT5G49200|AT5G49200.1|100|0.190522|0.000000|0.381136|1.126886|1260
TCONS_00064554	XLOC_032595	HRB1|AT5G49230.1	=	q1:CUFF.2359|AT5G49230.1|100|4.024038|2.754427|5.293649|20.999903|933	q2:CUFF.7064|AT5G49230.1|100|9.928834|8.198877|11.658791|57.977046|933	q3:CUFF.12697|AT5G49230.1|100|5.765775|4.458610|7.072940|33.841737|933	q4:CUFF.5985|AT5G49230.1|100|7.534803|5.985516|9.084090|44.500658|933
TCONS_00064555	XLOC_032595	HRB1|AT5G49230.1	j	q1:CUFF.2359|CUFF.2359.2|28|1.112133|0.386219|1.838047|5.803793|-	-	-	-
TCONS_00064556	XLOC_032596	SHV2|AT5G49270.1	=	q1:AT5G49270|AT5G49270.1|100|1.238141|0.844446|1.631835|6.463490|2150	q2:AT5G49270|AT5G49270.1|100|1.234979|0.873580|1.596379|7.203395|2150	q3:AT5G49270|AT5G49270.1|100|0.915882|0.602574|1.229189|5.378318|2150	q4:AT5G49270|AT5G49270.1|100|1.816202|1.375514|2.256890|10.735689|2150
TCONS_00064557	XLOC_032597	AT5G49280|AT5G49280.1	=	q1:AT5G49280|AT5G49280.1|100|4.030013|2.818778|5.241247|21.045047|856	q2:AT5G49280|AT5G49280.1|100|3.347182|2.318837|4.375527|19.545500|856	q3:AT5G49280|AT5G49280.1|100|3.108943|2.101531|4.116356|18.233981|856	q4:AT5G49280|AT5G49280.1|100|3.453628|2.401322|4.505933|20.427262|856
TCONS_00064558	XLOC_032598	GATA16|AT5G49300.1	=	q1:AT5G49300|AT5G49300.1|100|5.340818|3.598691|7.082945|27.889832|642	q2:AT5G49300|AT5G49300.1|100|5.646875|3.984826|7.308924|32.998270|642	q3:AT5G49300|AT5G49300.1|100|3.228008|1.976223|4.479793|18.926120|642	q4:AT5G49300|AT5G49300.1|100|4.653414|3.164903|6.141925|27.503529|642
TCONS_00064559	XLOC_032599	AT5G49301|AT5G49301.1	=	q1:AT5G49301|AT5G49301.1|0|0.000000|0.000000|0.000000|0.000000|621	q2:AT5G49301|AT5G49301.1|0|0.000000|0.000000|0.000000|0.000000|621	q3:AT5G49301|AT5G49301.1|0|0.000000|0.000000|0.000000|0.000000|621	q4:AT5G49301|AT5G49301.1|0|0.000000|0.000000|0.000000|0.000000|621
TCONS_00064560	XLOC_032600	IMPA-5|AT5G49310.1	p	q1:CUFF.2303|CUFF.2303.1|100|2.559744|1.341576|3.777911|13.333614|-	-	-	-
TCONS_00064561	XLOC_032601	IMPA-5|AT5G49310.1	=	q1:CUFF.2301|AT5G49310.1|0|0.000000|0.000000|0.000000|0.000000|1560	q2:CUFF.7067|AT5G49310.1|0|0.000000|0.000000|0.000000|0.000000|1560	q3:CUFF.12696|AT5G49310.1|0|0.000000|0.000000|0.065447|0.000000|1560	q4:AT5G49310|AT5G49310.1|0|0.000000|0.000000|0.000000|0.000000|1560
TCONS_00064562	XLOC_032602	AT5G49320|AT5G49320.1	=	q1:AT5G49320|AT5G49320.1|100|0.960804|0.403980|1.517629|5.010518|932	q2:CUFF.7068|AT5G49320.1|100|0.558374|0.115623|1.001125|3.263599|932	q3:AT5G49320|AT5G49320.1|100|0.905615|0.403270|1.407960|5.317990|932	q4:AT5G49320|AT5G49320.1|100|0.825981|0.347292|1.304670|4.885453|932
TCONS_00064563	XLOC_032603	MYB111|AT5G49330.1	=	q1:CUFF.2305|AT5G49330.1|100|2.676618|1.905283|3.447953|13.960637|1309	q2:CUFF.7069|AT5G49330.1|100|1.845673|1.247606|2.443739|10.782243|1309	q3:AT5G49330|AT5G49330.1|100|1.425942|0.897464|1.954420|8.372712|1309	q4:AT5G49330|AT5G49330.1|100|0.728564|0.364282|1.092846|4.293993|1309
TCONS_00064564	XLOC_032604	AT5G49334|AT5G49334.1	=	q1:AT5G49334|AT5G49334.1|0|0.000000|0.000000|0.000000|0.000000|135	q2:AT5G49334|AT5G49334.1|0|0.000000|0.000000|0.000000|0.000000|135	q3:AT5G49334|AT5G49334.1|0|0.000000|0.000000|0.000000|0.000000|135	q4:AT5G49334|AT5G49334.1|0|0.000000|0.000000|0.000000|0.000000|135
TCONS_00064565	XLOC_032605	TBL4|AT5G49340.1	=	q1:AT5G49340|AT5G49340.1|0|0.000000|0.000000|0.000000|0.000000|1374	q2:AT5G49340|AT5G49340.1|0|0.000000|0.000000|0.000000|0.000000|1374	q3:AT5G49340|AT5G49340.1|0|0.000000|0.000000|0.000000|0.000000|1374	q4:AT5G49340|AT5G49340.1|0|0.000000|0.000000|0.000000|0.000000|1374
TCONS_00064566	XLOC_032606	AT5G49350|AT5G49350.1	=	q1:AT5G49350|AT5G49350.1|0|0.000000|0.000000|0.145159|0.000000|1006	q2:CUFF.7070|AT5G49350.1|0|0.000000|0.000000|0.126831|0.000000|1006	q3:AT5G49350|AT5G49350.1|0|0.000000|0.000000|0.126546|0.000000|1006	q4:AT5G49350|AT5G49350.1|0|0.000000|0.000000|0.125101|0.000000|1006
TCONS_00064567	XLOC_032606	AT5G49350|AT5G49350.2	=	q1:AT5G49350|AT5G49350.2|100|0.205005|0.000000|0.561214|1.070872|775	q2:CUFF.7070|AT5G49350.2|100|0.621199|0.101779|1.140620|3.630803|775	q3:AT5G49350|AT5G49350.2|100|0.177315|0.000000|0.485409|1.042036|775	q4:AT5G49350|AT5G49350.2|100|0.087468|0.000000|0.337256|0.517347|775
TCONS_00064568	XLOC_032607	BXL1|AT5G49360.1	=	q1:CUFF.7161|AT5G49360.1|100|43.664464|40.928898|46.400031|227.935113|2708	q2:CUFF.7071|AT5G49360.1|100|33.630301|31.400039|35.860562|196.387011|2708	q3:CUFF.12701|AT5G49360.1|100|45.405376|42.656387|48.154365|266.563359|2708	q4:CUFF.5987|AT5G49360.1|100|58.050168|54.808082|61.292253|342.962058|2708
TCONS_00064569	XLOC_032607	BXL1|AT5G49360.1	e	q1:CUFF.7161|CUFF.7161.2|34|14.951095|12.740089|17.162101|78.046977|-	-	-	-
TCONS_00064570	XLOC_032608	AT5G49420|AT5G49420.1	=	q1:AT5G49420|AT5G49420.1|0|0.000000|0.000000|0.000000|0.000000|1300	q2:AT5G49420|AT5G49420.1|0|0.000000|0.000000|0.000000|0.000000|1300	q3:AT5G49420|AT5G49420.1|0|0.000000|0.000000|0.000000|0.000000|1300	q4:AT5G49420|AT5G49420.1|0|0.000000|0.000000|0.000000|0.000000|1300
TCONS_00064571	XLOC_032609	AT5G49430|AT5G49430.1	j	q1:CUFF.7166|CUFF.7166.1|100|4.246681|3.788306|4.705055|22.165668|5773	-	q3:CUFF.12704|CUFF.12704.1|100|3.375208|2.970024|3.780392|19.819177|5794	q4:CUFF.5991|CUFF.5991.2|100|1.676665|1.388589|1.964740|9.906870|6024
TCONS_00064572	XLOC_032610	AT5G49440|AT5G49440.1	x	q1:CUFF.7167|CUFF.7167.1|100|21.320620|19.063648|23.577592|111.265645|1373	q2:CUFF.7024|CUFF.7024.1|100|25.606906|23.168356|28.045456|149.455428|1308	q3:CUFF.12705|CUFF.12705.1|100|26.683138|24.223959|29.142317|156.548684|1349	q4:CUFF.5992|CUFF.5992.1|100|37.109240|33.932216|40.286264|219.253530|1187
TCONS_00064573	XLOC_032611	AT5G49465|AT5G49465.1	=	q1:AT5G49465|AT5G49465.1|0|0.000000|0.000000|0.000000|0.000000|2350	q2:AT5G49465|AT5G49465.1|0|0.000000|0.000000|0.000000|0.000000|2350	q3:AT5G49465|AT5G49465.1|0|0.000000|0.000000|0.000000|0.000000|2350	q4:AT5G49465|AT5G49465.1|0|0.000000|0.000000|0.000000|0.000000|2350
TCONS_00064574	XLOC_032612	SRP-54B|AT5G49500.1	j	q1:CUFF.7170|CUFF.7170.1|95|0.600212|0.307995|0.892429|3.130884|-	-	-	-
TCONS_00064575	XLOC_032612	SRP-54B|AT5G49500.1	j	q1:CUFF.7170|CUFF.7170.2|100|0.631747|0.284229|0.979265|3.295379|1765	-	q3:CUFF.12710|CUFF.12710.1|100|0.951581|0.564442|1.338720|5.576444|1594	q4:CUFF.5995|CUFF.5995.1|100|0.867661|0.519238|1.216085|5.114239|1715
TCONS_00064576	XLOC_032612	SRP-54B|AT5G49500.1	=	q1:CUFF.7170|AT5G49500.1|0|0.000000|0.000000|0.089786|0.000000|1494	q2:CUFF.7027|AT5G49500.1|35|0.491851|0.195794|0.787907|2.872984|1494	q3:CUFF.12710|AT5G49500.1|0|0.000000|0.000000|0.078852|0.000000|1494	q4:CUFF.5995|AT5G49500.1|0|0.000000|0.000000|0.078099|0.000000|1494
TCONS_00064577	XLOC_032613	WRKY48|AT5G49520.1	x	q1:CUFF.7172|CUFF.7172.1|100|1.098468|0.501502|1.695433|5.729660|-	-	-	-
TCONS_00064578	XLOC_032614	AT5G49525|AT5G49525.1	=	q1:AT5G49525|AT5G49525.1|100|2.718469|1.006278|4.430661|14.187360|447	q2:AT5G49525|AT5G49525.1|100|0.819635|0.000000|1.639666|4.778648|447	q3:AT5G49525|AT5G49525.1|100|1.235377|0.097046|2.373707|7.260016|447	q4:AT5G49525|AT5G49525.1|100|1.811326|0.603775|3.018877|10.713498|447
TCONS_00064579	XLOC_032615	AT5G49540|AT5G49540.1	=	q1:CUFF.7174|AT5G49540.1|100|19.765076|16.884189|22.645962|103.125183|822	q2:CUFF.7031|AT5G49540.1|100|20.025913|17.303845|22.747980|116.842560|822	q3:CUFF.12714|AT5G49540.1|100|22.167756|19.290736|25.044776|130.149719|822	q4:CUFF.5999|AT5G49540.1|100|29.287977|25.948058|32.627896|173.121467|822
TCONS_00064580	XLOC_032616	AT5G49555|AT5G49555.1	j	q1:CUFF.7175|CUFF.7175.1|26|1.496080|1.038010|1.954150|7.809661|-	-	-	-
TCONS_00064581	XLOC_032616	AT5G49555|AT5G49555.1	j	q1:CUFF.7175|CUFF.7175.2|12|0.725917|0.383193|1.068641|3.789344|-	-	-	-
TCONS_00064582	XLOC_032616	AT5G49555|AT5G49555.1	j	q1:CUFF.7175|CUFF.7175.3|26|1.484409|1.008402|1.960417|7.748737|2579	q2:CUFF.7032|CUFF.7032.1|29|1.934195|1.441612|2.426779|11.288712|2680	-	-
TCONS_00064583	XLOC_032616	AtPNG1|AT5G49570.1	j	q1:CUFF.7176|CUFF.7176.2|34|0.935836|0.593488|1.278184|4.886435|-	-	-	-
TCONS_00064584	XLOC_032616	AtPNG1|AT5G49570.1	j	q1:CUFF.7176|CUFF.7176.1|35|0.961483|0.642055|1.280910|5.020349|-	-	-	-
TCONS_00064585	XLOC_032616	AtPNG1|AT5G49570.1	j	q1:CUFF.7176|CUFF.7176.3|44|1.199521|0.828709|1.570333|6.263257|-	-	-	-
TCONS_00064586	XLOC_032616	AT5G49560|AT5G49560.1	=	q1:CUFF.7176|AT5G49560.1|0|0.000000|0.000000|0.188210|0.000000|825	q2:CUFF.7033|AT5G49560.1|0|0.000000|0.000000|0.163363|0.000000|825	q3:CUFF.12715|AT5G49560.1|0|0.000000|0.000000|0.163148|0.000000|825	q4:CUFF.5992|AT5G49560.1|0|0.000000|0.000000|0.161049|0.000000|825
TCONS_00064587	XLOC_032616	AtPNG1|AT5G49570.1	=	q1:CUFF.7176|AT5G49570.1|100|2.734775|2.055249|3.414300|14.279533|2438	q2:CUFF.7033|AT5G49570.1|100|4.682035|3.939288|5.424783|27.342444|2438	q3:CUFF.12715|AT5G49570.1|21|3.793160|3.112154|4.474166|22.266732|2438	q4:CUFF.5992|AT5G49570.1|24|8.811622|7.838425|9.784819|52.061943|2438
TCONS_00064588	XLOC_032617	AT5G49580|AT5G49580.1	j	q1:CUFF.7177|CUFF.7177.1|40|0.718730|0.376212|1.061248|3.750713|-	-	-	-
TCONS_00064589	XLOC_032617	AT5G49580|AT5G49580.1	j	q1:CUFF.7177|CUFF.7177.2|100|1.779028|1.270563|2.287492|9.283908|2679	q2:CUFF.7024|CUFF.7024.2|21|5.399033|4.688708|6.109358|31.511610|2683	q3:CUFF.12716|CUFF.12716.1|100|5.011290|4.344577|5.678002|29.434821|2807	q4:CUFF.5948|CUFF.5948.1|100|6.609150|5.820527|7.397773|39.004913|2696
TCONS_00064590	XLOC_032617	AT5G49580|AT5G49580.1	j	q1:CUFF.7177|CUFF.7177.3|77|1.377133|0.935063|1.819203|7.186608|-	-	-	-
TCONS_00064591	XLOC_032617	AT5G49580|AT5G49580.1	j	q1:CUFF.7177|CUFF.7177.4|65|1.153450|0.690287|1.616614|6.019314|-	-	-	-
TCONS_00064592	XLOC_032618	AT5G49610|AT5G49610.1	=	q1:AT5G49610|AT5G49610.1|100|3.979000|3.096273|4.861726|20.770310|1456	q2:AT5G49610|AT5G49610.1|100|3.627282|2.832801|4.421762|21.154778|1456	q3:CUFF.12717|AT5G49610.1|100|4.004844|3.111248|4.898440|23.507501|1456,CUFF.12717|CUFF.12717.1|19|0.774809|0.483253|1.066365|4.547949|2927	q4:AT5G49610|AT5G49610.1|100|4.223783|3.372349|5.075218|24.957936|1456
TCONS_00064593	XLOC_032619	MYB78|AT5G49620.1	=	q1:AT5G49620|AT5G49620.1|100|0.284916|0.000000|0.612376|1.488296|1021	q2:CUFF.7035|AT5G49620.1|61|0.083015|0.000000|0.278339|0.483997|1021	q3:AT5G49620|AT5G49620.1|100|0.186355|0.000000|0.440207|1.095163|1021	q4:AT5G49620|AT5G49620.1|35|0.109094|0.000000|0.321839|0.645263|1021
TCONS_00064594	XLOC_032619	MYB78|AT5G49620.2	=	q1:AT5G49620|AT5G49620.2|0|0.000000|0.000000|0.115872|0.000000|1206	q2:CUFF.7035|AT5G49620.2|100|0.135601|0.000000|0.328374|0.790581|1206	q3:AT5G49620|AT5G49620.2|0|0.000000|0.000000|0.101408|0.000000|1206	q4:AT5G49620|AT5G49620.2|100|0.312270|0.028438|0.596102|1.846991|1206
TCONS_00064595	XLOC_032620	AAP6|AT5G49630.1	=	q1:AT5G49630|AT5G49630.1|100|1.149170|0.722616|1.575724|6.002837|1714	q2:CUFF.7036|AT5G49630.1|100|0.875801|0.476701|1.274900|5.108840|1714	q3:AT5G49630|AT5G49630.1|100|2.089396|1.539688|2.639103|12.274336|1714	q4:AT5G49630|AT5G49630.1|100|1.970220|1.449681|2.490759|11.653312|1714
TCONS_00064596	XLOC_032621	AT5G49640|AT5G49640.1	x	q1:CUFF.7178|CUFF.7178.1|100|14.724873|12.923328|16.526417|76.893939|1416	q2:CUFF.7037|CUFF.7037.1|100|6.805796|5.699017|7.912576|39.738763|1441	q3:CUFF.12718|CUFF.12718.1|100|18.786320|16.835328|20.737312|110.275169|1422	q4:CUFF.6000|CUFF.6000.1|100|7.133960|5.993545|8.274376|42.141450|1418
TCONS_00064597	XLOC_032622	-	u	q1:CUFF.7180|CUFF.7180.1|100|5.042209|2.668583|7.415834|26.324757|-	-	-	-
TCONS_00064598	XLOC_032623	AT5G49660|AT5G49660.1	=	q1:CUFF.7181|AT5G49660.1|100|3.285749|2.767032|3.804465|17.153505|3291	q2:AT5G49660|AT5G49660.1|100|3.217933|2.732631|3.703236|18.782734|3291	q3:AT5G49660|AT5G49660.1|100|3.318703|2.825580|3.811825|19.488425|3291	q4:AT5G49660|AT5G49660.1|100|2.211750|1.831036|2.592464|13.069945|3291
TCONS_00064599	XLOC_032624	AT5G49665|AT5G49665.1	=	q1:AT5G49665|AT5G49665.1|100|3.900278|3.231508|4.569048|20.359832|2394	q2:CUFF.7039|AT5G49665.1|100|4.928628|4.212472|5.644783|28.775119|2394	q3:AT5G49665|AT5G49665.1|100|2.860844|2.326395|3.395292|16.791085|2394	q4:CUFF.6002|AT5G49665.1|79|1.736925|1.223253|2.250597|10.262576|2394
TCONS_00064600	XLOC_032625	UGT91C1|AT5G49690.1	=	q1:AT5G49690|AT5G49690.1|100|0.151007|0.000000|0.302087|0.788804|1736	q2:AT5G49690|AT5G49690.1|100|0.100028|0.000000|0.215531|0.584649|1736	q3:AT5G49690|AT5G49690.1|100|0.132870|0.000000|0.265804|0.778893|1736	q4:AT5G49690|AT5G49690.1|100|0.296251|0.098750|0.493752|1.752244|1736
TCONS_00064601	XLOC_032626	AT5G49700|AT5G49700.1	x	q1:CUFF.7183|CUFF.7183.1|100|2.216261|0.957031|3.475492|11.554628|-	-	-	-
TCONS_00064602	XLOC_032627	ATGH9A1|AT5G49720.1	=	q1:CUFF.7185|AT5G49720.1|100|79.964656|75.536521|84.392792|417.362714|2360	q2:CUFF.7079|AT5G49720.1|100|84.581509|80.069914|89.093104|493.785246|2360	q3:CUFF.12725|AT5G49720.1|100|72.575596|68.581386|76.569806|426.000185|2360	q4:CUFF.6005|AT5G49720.1|100|81.438965|77.072878|85.805051|481.093183|2360
TCONS_00064603	XLOC_032628	ATFRO6|AT5G49730.1	=	q1:CUFF.7186|AT5G49730.1|100|4.713582|3.994347|5.432817|24.602897|2529	q2:CUFF.7080|AT5G49730.1|100|4.810343|4.056964|5.563721|28.075691|2529	q3:CUFF.12726|AT5G49730.1|100|1.558963|1.105661|2.012264|9.155772|2529	q4:CUFF.6006|AT5G49730.1|100|3.024425|2.469504|3.579347|17.846162|2529
TCONS_00064604	XLOC_032629	ATFRO7|AT5G49740.1	j	q1:CUFF.7186|CUFF.7186.2|23|1.061388|0.680833|1.441942|5.539993|2740	-	-	q4:CUFF.6007|CUFF.6007.1|22|0.574711|0.286425|0.862998|3.397413|2633
TCONS_00064605	XLOC_032629	ATFRO7|AT5G49740.1	=	q1:CUFF.7186|AT5G49740.1|65|3.055140|2.441600|3.668680|15.946535|2553	q2:CUFF.7081|AT5G49740.1|100|4.078584|3.392529|4.764640|23.829761|2553	q3:CUFF.12727|AT5G49740.1|100|2.067616|1.606338|2.528893|12.141490|2553	q4:CUFF.6007|AT5G49740.1|100|2.576504|2.017213|3.135795|15.231034|2553
TCONS_00064606	XLOC_032630	AT5G49800|AT5G49800.1	=	q1:CUFF.7191|AT5G49800.1|100|1.908043|1.085362|2.730725|9.953906|907	q2:AT5G49800|AT5G49800.1|100|1.589567|0.911773|2.267360|9.275259|907	q3:CUFF.12732|AT5G49800.1|100|1.514588|0.837188|2.191988|8.892397|907	q4:CUFF.6010|AT5G49800.1|100|1.903056|1.076200|2.729911|11.231344|907
TCONS_00064607	XLOC_032631	RUS6|AT5G49820.1	j	q1:CUFF.7193|CUFF.7193.1|67|3.369085|2.532230|4.205941|17.587546|-	-	-	-
TCONS_00064608	XLOC_032631	RUS6|AT5G49820.1	=	q1:CUFF.7193|AT5G49820.1|100|5.029334|4.032205|6.026463|26.254498|1860	q2:CUFF.7087|AT5G49820.1|100|9.195455|8.054154|10.336755|53.691134|1860	q3:CUFF.12734|AT5G49820.1|100|8.948458|7.824965|10.071950|52.523692|1860	q4:CUFF.6012|AT5G49820.1|100|11.272104|9.999842|12.544366|66.604739|1860
TCONS_00064609	XLOC_032632	EXO84B|AT5G49830.1	=	q1:AT5G49830|AT5G49830.1|100|12.208810|11.051073|13.366547|63.742008|2849	q2:CUFF.7089|AT5G49830.1|100|14.571629|13.341633|15.801625|85.056672|2849	q3:CUFF.12735|AT5G49830.1|100|12.657155|11.531177|13.783132|74.308861|2849	q4:CUFF.6013|AT5G49830.1|100|14.353077|13.140108|15.566046|84.797305|2849
TCONS_00064610	XLOC_032632	EXO84B|AT5G49830.2	=	q1:AT5G49830|AT5G49830.2|0|0.000000|0.000000|0.040727|0.000000|3035	q2:CUFF.7089|AT5G49830.2|0|0.000000|0.000000|0.036167|0.000000|3035	q3:CUFF.12735|AT5G49830.2|0|0.000000|0.000000|0.036003|0.000000|3035	q4:CUFF.6013|AT5G49830.2|0|0.000000|0.000000|0.035720|0.000000|3035
TCONS_00064611	XLOC_032632	EXO84B|AT5G49830.3	=	q1:AT5G49830|AT5G49830.3|0|0.000000|0.000000|0.042116|0.000000|2942	q2:CUFF.7089|AT5G49830.3|0|0.000000|0.000000|0.037392|0.000000|2942	q3:CUFF.12735|AT5G49830.3|0|0.000000|0.000000|0.037224|0.000000|2942	q4:CUFF.6013|AT5G49830.3|0|0.000000|0.000000|0.036930|0.000000|2942
TCONS_00064612	XLOC_032633	AT5G49850|AT5G49850.1	=	q1:AT5G49850|AT5G49850.1|100|1.282457|0.874523|1.690392|6.699079|2006	q2:CUFF.7091|AT5G49850.1|0|0.000000|0.000000|0.056735|0.000000|2006	q3:AT5G49850|AT5G49850.1|100|1.695217|1.239066|2.151368|9.940250|2006	q4:CUFF.6015|AT5G49850.1|45|0.369271|0.094400|0.644142|2.181843|2006
TCONS_00064613	XLOC_032634	AT5G49860|AT5G49860.1	=	q1:AT5G49860|AT5G49860.1|0|0.000000|0.000000|0.000000|0.000000|666	q2:AT5G49860|AT5G49860.1|0|0.000000|0.000000|0.000000|0.000000|666	q3:AT5G49860|AT5G49860.1|0|0.000000|0.000000|0.000000|0.000000|666	q4:AT5G49860|AT5G49860.1|0|0.000000|0.000000|0.000000|0.000000|666
TCONS_00064614	XLOC_032635	AT5G49870|AT5G49870.1	=	q1:CUFF.7195|AT5G49870.1|100|0.098663|0.000000|0.234373|0.515378|1961	q2:AT5G49870|AT5G49870.1|100|0.261818|0.087273|0.436363|1.530279|1961	q3:CUFF.12736|AT5G49870.1|100|0.115901|0.000000|0.250337|0.681123|1961	q4:CUFF.6016|AT5G49870.1|0|0.000000|0.000000|0.057445|0.000000|1961
TCONS_00064615	XLOC_032636	CLC-C|AT5G49890.1	=	q1:CUFF.7197|AT5G49890.1|100|9.064833|8.055089|10.074577|47.310090|2836	q2:CUFF.7093|AT5G49890.1|100|12.718172|11.584242|13.852102|74.229967|2836	q3:AT5G49890|AT5G49890.1|100|8.208664|7.334241|9.083087|48.173936|2836	q4:CUFF.6018|AT5G49890.1|100|14.174053|12.968501|15.379605|83.744887|2836
TCONS_00064616	XLOC_032636	CLC-C|AT5G49890.1	j	q1:CUFF.7197|CUFF.7197.2|13|1.221472|0.797453|1.645491|6.374962|-	-	-	-
TCONS_00064617	XLOC_032637	AT5G49900|AT5G49900.1	=	q1:CUFF.7198|AT5G49900.1|0|0.000000|0.000000|0.037217|0.000000|3301	q2:CUFF.7094|AT5G49900.1|0|0.000000|0.000000|0.033068|0.000000|3301	q3:CUFF.12738|AT5G49900.1|0|0.000000|0.000000|0.032915|0.000000|3301	q4:CUFF.6356|AT5G49900.1|42|0.560566|0.293307|0.827825|3.313752|3301
TCONS_00064618	XLOC_032637	AT5G49900|AT5G49900.1	j	q1:CUFF.7198|CUFF.7198.2|18|0.223904|0.060003|0.387804|1.168913|-	-	-	-
TCONS_00064619	XLOC_032637	AT5G49900|AT5G49900.1	j	q1:CUFF.7198|CUFF.7198.3|20|0.260511|0.076267|0.444755|1.360024|-	-	-	-
TCONS_00064620	XLOC_032637	AT5G49900|AT5G49900.1	j	q1:CUFF.7198|CUFF.7198.4|100|1.275696|0.930958|1.620434|6.659907|3358	q2:CUFF.7094|CUFF.7094.4|100|1.589522|1.198725|1.980318|9.281081|3226	-	-
TCONS_00064621	XLOC_032638	AT5G49920|AT5G49920.1	=	q1:CUFF.7163|AT5G49920.1|0|0.000000|0.000000|0.078943|0.000000|1455	q2:CUFF.7096|AT5G49920.1|0|0.000000|0.000000|0.081577|0.000000|1455	q3:AT5G49920|AT5G49920.1|0|0.000000|0.000000|0.070170|0.000000|1455	q4:AT5G49920|AT5G49920.1|0|0.000000|0.000000|0.069719|0.000000|1455
TCONS_00064622	XLOC_032639	emb1441|AT5G49930.1	j	q1:CUFF.7199|CUFF.7199.1|52|1.560645|1.150339|1.970951|8.148573|-	-	-	-
TCONS_00064623	XLOC_032639	emb1441|AT5G49930.1	j	q1:CUFF.7199|CUFF.7199.2|34|1.038223|0.666639|1.409806|5.420856|-	-	-	-
TCONS_00064624	XLOC_032639	emb1441|AT5G49930.1	=	q1:CUFF.7199|AT5G49930.1|100|3.025993|2.469353|3.582634|15.799572|3542	q2:CUFF.7096|AT5G49930.1|0|0.000000|0.000000|0.030686|0.000000|3542	q3:CUFF.12739|AT5G49930.1|100|3.393414|2.844500|3.942328|19.913509|3542	q4:CUFF.6358|AT5G49930.1|100|3.426909|2.901062|3.952756|20.249490|3542
TCONS_00064625	XLOC_032640	AT5G49950|AT5G49950.1	=	q1:CUFF.7201|AT5G49950.1|100|5.310690|4.400522|6.220859|27.720101|1816	q2:CUFF.7098|AT5G49950.1|100|6.155789|5.226290|7.085288|35.943297|1816	q3:CUFF.12741|AT5G49950.1|100|4.393661|3.617688|5.169633|25.795732|1816	q4:CUFF.6360|AT5G49950.1|100|5.809079|4.913008|6.705150|34.319511|1816
TCONS_00064626	XLOC_032641	AT5G49960|AT5G49960.1	=	q1:CUFF.7202|AT5G49960.1|46|0.460048|0.195256|0.724840|2.402549|2825	q2:CUFF.7099|AT5G49960.1|78|0.823409|0.523412|1.123405|4.804076|2825	q3:CUFF.12742|AT5G49960.1|100|0.765618|0.472063|1.059173|4.496391|2825	q4:CUFF.6361|AT5G49960.1|100|0.779039|0.472384|1.085694|4.598339|2825
TCONS_00064627	XLOC_032641	AT5G49960|AT5G49960.1	j	q1:CUFF.7202|CUFF.7202.2|100|1.001792|0.670223|1.333362|5.231744|-	-	-	-
TCONS_00064628	XLOC_032642	AFB5|AT5G49980.1	=	q1:AT5G49980|AT5G49980.1|100|14.799174|13.411751|16.186597|77.250343|2450	q2:AT5G49980|AT5G49980.1|100|13.165645|11.933108|14.398182|76.883461|2450	q3:CUFF.12721|AT5G49980.1|100|14.234293|12.944907|15.523678|83.523596|2450	q4:CUFF.6363|AT5G49980.1|100|11.632540|10.440580|12.824499|68.743927|2450
TCONS_00064629	XLOC_032643	NAT5|AT5G49990.1	e	q1:CUFF.7204|CUFF.7204.1|100|2.470792|1.198364|3.743220|12.896991|-	-	-	-
TCONS_00064630	XLOC_032643	NAT5|AT5G49990.1	=	q1:CUFF.7204|AT5G49990.1|89|2.209983|1.631743|2.788222|11.535624|1935	q2:CUFF.7101|AT5G49990.1|100|2.100124|1.559335|2.640912|12.259577|1935	q3:CUFF.7074|AT5G49990.1|100|3.096807|2.413397|3.780217|18.197106|1935	q4:CUFF.6364|AT5G49990.1|100|2.609276|2.011839|3.206712|15.408858|1935
TCONS_00064631	XLOC_032644	AT5G50000|AT5G50000.1	=	q1:CUFF.7205|AT5G50000.1|100|10.181711|8.586756|11.776666|53.135511|1509	q2:CUFF.7102|AT5G50000.1|100|12.835265|11.146725|14.523806|74.927609|1509	q3:CUFF.7075|AT5G50000.1|100|12.393624|10.813357|13.973890|72.769869|1509	q4:CUFF.6365|AT5G50000.1|100|15.372515|13.627212|17.117818|90.802510|1509
TCONS_00064632	XLOC_032644	AT5G50000|AT5G50000.1	j	q1:CUFF.7205|CUFF.7205.4|37|3.807082|2.593208|5.020956|19.868100|-	-	-	-
TCONS_00064633	XLOC_032644	AT5G50000|AT5G50000.1	j	q1:CUFF.7205|CUFF.7205.2|24|2.418894|1.574802|3.262986|12.623533|-	-	-	-
TCONS_00064634	XLOC_032644	AT5G50000|AT5G50000.1	j	q1:CUFF.7205|CUFF.7205.3|26|2.632935|1.696570|3.569301|13.740556|-	-	-	-
TCONS_00064635	XLOC_032645	AT5G50111|AT5G50111.1	=	q1:AT5G50111|AT5G50111.1|0|0.000000|0.000000|0.000000|0.000000|632	q2:AT5G50111|AT5G50111.1|0|0.000000|0.000000|0.000000|0.000000|632	q3:AT5G50111|AT5G50111.1|0|0.000000|0.000000|0.000000|0.000000|632	q4:AT5G50111|AT5G50111.1|0|0.000000|0.000000|0.000000|0.000000|632
TCONS_00064636	XLOC_032646	AT5G50120|AT5G50120.1	=	q1:AT5G50120|AT5G50120.1|100|1.373573|0.797860|1.949287|7.175035|1260	q2:AT5G50120|AT5G50120.1|100|1.013628|0.571244|1.456011|5.916016|1260	q3:AT5G50120|AT5G50120.1|100|1.251194|0.758581|1.743807|7.329404|1260	q4:AT5G50120|AT5G50120.1|100|0.952610|0.526590|1.378631|5.634430|1260
TCONS_00064637	XLOC_032647	AT5G50136|AT5G50136.1	=	q1:AT5G50136|AT5G50136.1|0|0.000000|0.000000|0.000000|0.000000|141	q2:AT5G50136|AT5G50136.1|0|0.000000|0.000000|0.000000|0.000000|141	q3:AT5G50136|AT5G50136.1|0|0.000000|0.000000|0.000000|0.000000|141	q4:AT5G50136|AT5G50136.1|0|0.000000|0.000000|0.000000|0.000000|141
TCONS_00064638	XLOC_032648	AT5G50150|AT5G50150.1	=	q1:CUFF.7210|AT5G50150.1|100|9.001527|7.782953|10.220101|46.985250|1806	q2:CUFF.7114|AT5G50150.1|100|4.558879|3.681978|5.435780|26.617435|1806	q3:CUFF.7082|AT5G50150.1|100|7.833211|6.718075|8.948347|45.965665|1806	q4:CUFF.6372|AT5G50150.1|100|5.793498|4.896273|6.690722|34.233791|1806
TCONS_00064639	XLOC_032649	AT5G50150|AT5G50150.1	i	q1:CUFF.7211|CUFF.7211.1|100|3.635718|1.920692|5.350744|18.991636|499	-	q3:CUFF.7083|CUFF.7083.1|100|2.876091|1.209281|4.542900|16.888017|412	-
TCONS_00064640	XLOC_032648	AT5G50150|AT5G50150.1	j	q1:CUFF.7210|CUFF.7210.2|33|2.930328|1.922894|3.937761|15.295425|-	-	-	-
TCONS_00064641	XLOC_032650	AT5G50190|AT5G50190.1	=	q1:AT5G50190|AT5G50190.1|0|0.000000|0.000000|0.000000|0.000000|683	q2:AT5G50190|AT5G50190.1|0|0.000000|0.000000|0.000000|0.000000|683	q3:AT5G50190|AT5G50190.1|0|0.000000|0.000000|0.000000|0.000000|683	q4:AT5G50190|AT5G50190.1|0|0.000000|0.000000|0.000000|0.000000|683
TCONS_00064642	XLOC_032651	AT5G50220|AT5G50220.1	=	q1:AT5G50220|AT5G50220.1|0|0.000000|0.000000|0.000000|0.000000|1074	q2:AT5G50220|AT5G50220.1|0|0.000000|0.000000|0.000000|0.000000|1074	q3:AT5G50220|AT5G50220.1|0|0.000000|0.000000|0.000000|0.000000|1074	q4:AT5G50220|AT5G50220.1|0|0.000000|0.000000|0.000000|0.000000|1074
TCONS_00064643	XLOC_032652	AT5G50230|AT5G50230.1	=	q1:AT5G50230|AT5G50230.1|100|4.441794|3.612480|5.271108|23.184187|1818	q2:CUFF.7121|AT5G50230.1|100|4.716826|3.910982|5.522670|27.546828|1818	q3:CUFF.7087|AT5G50230.1|100|2.747900|2.080432|3.415367|16.138420|1818	q4:CUFF.6377|AT5G50230.1|100|3.431335|2.702383|4.160288|20.275866|1818
TCONS_00064644	XLOC_032653	CP31B|AT5G50250.1	=	q1:AT5G50250|AT5G50250.1|100|38.832293|35.259607|42.404978|202.714664|1108	q2:CUFF.7125|AT5G50250.1|100|42.238572|38.667810|45.809335|246.685635|1108	q3:CUFF.7089|AT5G50250.1|100|39.657154|36.225626|43.088683|232.851309|1108	q4:CUFF.6379|AT5G50250.1|100|48.560553|44.683984|52.437122|286.879897|1108
TCONS_00064645	XLOC_032654	AZG2|AT5G50300.1	=	q1:AT5G50300|AT5G50300.1|100|1.465172|1.028738|1.901607|7.653514|2057	q2:AT5G50300|AT5G50300.1|100|0.855281|0.548055|1.162506|4.994129|2057	q3:AT5G50300|AT5G50300.1|100|1.291466|0.906774|1.676158|7.572953|2057	q4:AT5G50300|AT5G50300.1|100|1.144152|0.788289|1.500015|6.757143|2057
TCONS_00064646	XLOC_032655	ELO3|AT5G50320.1	=	q1:CUFF.7220|AT5G50320.1|100|7.730171|6.683347|8.776996|40.355714|2311	q2:CUFF.7131|AT5G50320.1|51|4.373030|3.544817|5.201243|25.537237|2311	q3:CUFF.7092|AT5G50320.1|100|10.466925|9.362347|11.571503|61.465227|2311	q4:AT5G50320|AT5G50320.1|100|10.643347|9.532352|11.754343|62.922777|2311
TCONS_00064647	XLOC_032655	ELO3|AT5G50320.1	j	q1:CUFF.7220|CUFF.7220.2|31|2.364082|1.649171|3.078994|12.341800|-	-	-	-
TCONS_00064648	XLOC_032656	AT5G50330|AT5G50330.1	=	q1:CUFF.7221|AT5G50330.1|100|1.340700|0.849859|1.831541|7.003317|1744	q2:CUFF.7132|AT5G50330.1|0|0.000000|0.000000|0.066341|0.000000|1744	q3:CUFF.7093|AT5G50330.1|0|0.000000|0.000000|0.066091|0.000000|1744	q4:CUFF.6383|AT5G50330.1|54|0.522374|0.169681|0.875067|3.084332|1744
TCONS_00064649	XLOC_032656	AT5G50330|AT5G50330.2	=	q1:CUFF.7221|AT5G50330.2|0|0.000000|0.000000|0.077542|0.000000|1696	q2:CUFF.7132|AT5G50330.2|28|0.312438|0.038580|0.586297|1.826149|1696	q3:CUFF.7093|AT5G50330.2|0|0.000000|0.000000|0.068210|0.000000|1696	q4:CUFF.6383|AT5G50330.2|57|0.544490|0.193291|0.895688|3.214912|1696
TCONS_00064650	XLOC_032656	AT5G50330|AT5G50330.1	j	q1:CUFF.7221|CUFF.7221.3|59|0.791555|0.165869|1.417241|4.134787|-	-	-	-
TCONS_00064651	XLOC_032657	AT5G50335|AT5G50335.1	=	q1:AT5G50335|AT5G50335.1|100|17.532484|14.314358|20.750610|91.451989|634	q2:AT5G50335|AT5G50335.1|100|23.704679|20.343195|27.066162|138.348547|634	q3:AT5G50335|AT5G50335.1|100|15.615108|12.797344|18.432871|91.690384|634	q4:CUFF.6384|AT5G50335.1|100|22.857329|19.436880|26.277778|135.054596|634
TCONS_00064652	XLOC_032658	AT5G50340|AT5G50340.1	j	q1:CUFF.7222|CUFF.7222.1|38|0.709383|0.370695|1.048070|3.704568|-	-	-	-
TCONS_00064653	XLOC_032658	AT5G50340|AT5G50340.1	=	q1:CUFF.7222|AT5G50340.1|100|1.854696|1.311593|2.397800|9.685671|2083	q2:CUFF.7134|AT5G50340.1|77|1.384307|0.954843|1.813771|8.088242|2083	q3:CUFF.7094|AT5G50340.1|94|1.280906|0.843952|1.717861|7.521833|2083	-
TCONS_00064654	XLOC_032658	AT5G50340|AT5G50340.1	j	q1:CUFF.7222|CUFF.7222.3|58|1.078658|0.549266|1.608051|5.633013|-	-	-	-
TCONS_00064655	XLOC_032659	AT5G50350|AT5G50350.1	=	q1:CUFF.7223|AT5G50350.1|100|3.608500|2.912497|4.304504|18.842961|2045	q2:CUFF.7135|AT5G50350.1|100|1.877652|1.323431|2.431874|10.955149|2045	q3:CUFF.7075|AT5G50350.1|28|3.417659|2.779755|4.055563|20.066983|2045	q4:CUFF.6386|AT5G50350.1|100|2.712157|2.084520|3.339793|16.030573|2045
TCONS_00064656	XLOC_032660	AT5G50360|AT5G50360.1	=	q1:AT5G50360|AT5G50360.1|0|0.000000|0.000000|0.000000|0.000000|1159	q2:AT5G50360|AT5G50360.1|0|0.000000|0.000000|0.000000|0.000000|1159	q3:AT5G50360|AT5G50360.1|0|0.000000|0.000000|0.000000|0.000000|1159	q4:AT5G50360|AT5G50360.1|0|0.000000|0.000000|0.000000|0.000000|1159
TCONS_00064657	XLOC_032661	AT5G50361|AT5G50361.1	=	q1:AT5G50361|AT5G50361.1|0|0.000000|0.000000|0.000000|0.000000|198	q2:AT5G50361|AT5G50361.1|0|0.000000|0.000000|0.000000|0.000000|198	q3:AT5G50361|AT5G50361.1|0|0.000000|0.000000|0.000000|0.000000|198	q4:AT5G50361|AT5G50361.1|0|0.000000|0.000000|0.000000|0.000000|198
TCONS_00064658	XLOC_032662	ADK2|AT5G50370.1	=	q1:AT5G50370|AT5G50370.1|100|16.244510|13.992871|18.496148|84.806914|1042	q2:CUFF.7136|AT5G50370.1|100|19.428770|17.089866|21.767673|113.451666|1042	q3:CUFF.7095|AT5G50370.1|100|19.624826|17.275817|21.973835|115.236709|1042	q4:CUFF.6387|AT5G50370.1|100|23.537292|20.948767|26.125817|139.088259|1042
TCONS_00064659	XLOC_032663	ATEXO70F1|AT5G50380.1	=	q1:AT5G50380|AT5G50380.1|100|6.658492|5.780621|7.536363|34.679086|2462	q2:AT5G50380|AT5G50380.1|100|5.800262|5.061840|6.538685|33.840171|2462	q3:AT5G50380|AT5G50380.1|100|6.068621|5.279346|6.857897|35.635122|2462	q4:CUFF.6389|AT5G50380.1|18|4.895479|4.196470|5.594488|28.936877|2462
TCONS_00064660	XLOC_032664	PCMP-H58|AT5G50390.1	=	q1:AT5G50390|AT5G50390.1|100|2.004170|1.496046|2.512294|10.452120|2106	q2:AT5G50390|AT5G50390.1|100|1.747308|1.305805|2.188812|10.208002|2106	q3:AT5G50390|AT5G50390.1|100|2.114979|1.624242|2.605716|12.387798|2106	q4:CUFF.6390|AT5G50390.1|47|0.724929|0.365962|1.083897|4.278809|2106
TCONS_00064661	XLOC_032665	ATPAP27|AT5G50400.1	j	q1:CUFF.7226|CUFF.7226.1|39|0.920371|0.510380|1.330363|4.801766|-	-	-	-
TCONS_00064662	XLOC_032665	ATPAP27|AT5G50400.1	j	q1:CUFF.7226|CUFF.7226.2|35|0.845784|0.449472|1.242096|4.412629|-	-	-	-
TCONS_00064663	XLOC_032665	ATPAP27|AT5G50400.1	=	q1:CUFF.7226|AT5G50400.1|100|2.384501|1.751468|3.017534|12.440431|2074	q2:CUFF.7139|AT5G50400.1|100|2.142531|1.544820|2.740242|12.510052|2074	q3:CUFF.7097|AT5G50400.1|100|1.765354|1.186900|2.343808|10.365881|2074	q4:CUFF.6384|AT5G50400.1|8|1.766715|1.166658|2.366772|10.438794|2074
TCONS_00064664	XLOC_032666	AT5G50410|AT5G50410.1	=	q1:CUFF.7227|AT5G50410.1|100|5.995403|4.558992|7.431814|31.282378|1038	q2:CUFF.7140|AT5G50410.1|100|6.258293|4.894213|7.622374|36.421113|1038	q3:CUFF.7098|AT5G50410.1|100|7.064600|5.603977|8.525223|41.465198|1038	q4:AT5G50410|AT5G50410.1|100|9.206859|7.718198|10.695520|54.375376|1038
TCONS_00064665	XLOC_032666	AT5G50410|AT5G50410.1	j	q1:CUFF.7227|CUFF.7227.2|42|2.547457|1.485291|3.609623|13.291936|-	-	-	-
TCONS_00064666	XLOC_032667	AT5G50420|AT5G50420.1	=	q1:CUFF.7228|AT5G50420.1|100|5.524814|4.679195|6.370434|28.839211|2169	q2:CUFF.7075|AT5G50420.1|100|7.052244|6.138839|7.965649|41.190751|2169	q3:CUFF.7099|AT5G50420.1|100|6.271585|5.416761|7.126408|36.779957|2169	q4:CUFF.6391|AT5G50420.1|100|6.758048|5.870885|7.645212|39.895505|2169
TCONS_00064667	XLOC_032668	AT5G50423|AT5G50423.1	=	q1:CUFF.7228|AT5G50423.1|0|0.000000|0.000000|0.224341|0.000000|512	q2:CUFF.7075|AT5G50423.1|0|0.000000|0.000000|0.200498|0.000000|512	q3:AT5G50423|AT5G50423.1|0|0.000000|0.000000|0.000000|0.000000|512	q4:CUFF.6391|AT5G50423.1|0|0.000000|0.000000|0.198128|0.000000|512
TCONS_00064668	XLOC_032669	UBC33|AT5G50430.2	=	q1:CUFF.7229|AT5G50430.2|0|0.000000|0.000000|0.121382|0.000000|1161	q2:CUFF.7076|AT5G50430.2|0|0.000000|0.000000|0.106446|0.000000|1161	q3:CUFF.7100|AT5G50430.2|0|0.000000|0.000000|0.106153|0.000000|1161	q4:CUFF.6392|AT5G50430.2|0|0.000000|0.000000|0.105025|0.000000|1161
TCONS_00064669	XLOC_032669	UBC33|AT5G50430.1	=	q1:CUFF.7229|AT5G50430.1|100|8.603596|7.139018|10.068174|44.931991|1216	q2:CUFF.7076|AT5G50430.1|100|10.448845|8.869383|12.028307|60.944986|1216	q3:CUFF.7100|AT5G50430.1|100|11.045162|9.470284|12.620040|64.800630|1216	q4:CUFF.6392|AT5G50430.1|100|14.358501|12.550681|16.166321|84.838444|1216
TCONS_00064670	XLOC_032669	UBC33|AT5G50430.3	=	q1:CUFF.7229|AT5G50430.3|0|0.000000|0.000000|0.119364|0.000000|1177	q2:CUFF.7076|AT5G50430.3|0|0.000000|0.000000|0.104709|0.000000|1177	q3:CUFF.7100|AT5G50430.3|0|0.000000|0.000000|0.104416|0.000000|1177	q4:CUFF.6392|AT5G50430.3|0|0.000000|0.000000|0.103314|0.000000|1177
TCONS_00064671	XLOC_032671	MEMB12|AT5G50440.1	=	q1:AT5G50440|AT5G50440.1|100|1.887402|1.111682|2.663122|9.841282|945	q2:CUFF.7077|AT5G50440.1|100|3.566385|2.549115|4.583654|20.820848|945	q3:CUFF.7101|AT5G50440.1|100|3.063348|2.105071|4.021626|17.987314|945	q4:CUFF.6394|AT5G50440.1|100|2.162996|1.222652|3.103341|12.783377|945
TCONS_00064672	XLOC_032672	AT5G50450|AT5G50450.1	=	q1:CUFF.7231|AT5G50450.1|100|5.420545|4.204529|6.636560|28.302095|1275	q2:AT5G50450|AT5G50450.1|100|8.186616|6.877926|9.495306|47.809478|1275	q3:CUFF.7103|AT5G50450.1|100|14.814184|12.976381|16.651987|86.997317|1275	q4:AT5G50450|AT5G50450.1|100|7.796839|6.583871|9.009808|46.080981|1275
TCONS_00064673	XLOC_032672	AT5G50450|AT5G50450.1	j	q1:CUFF.7231|CUFF.7231.1|36|1.972858|1.187862|2.757854|10.300812|-	-	-	-
TCONS_00064674	XLOC_032673	SEC61G2|AT5G50460.1	=	q1:CUFF.7232|AT5G50460.1|100|93.191260|83.631131|102.751389|486.225151|500	q2:CUFF.7082|AT5G50460.1|100|108.257142|98.522461|117.991824|631.702855|500	q3:CUFF.7104|AT5G50460.1|100|98.916283|89.685361|108.147206|580.420108|500	q4:CUFF.6396|AT5G50460.1|100|142.868087|131.388456|154.347718|843.700859|500
TCONS_00064675	XLOC_032674	NF-YC7|AT5G50470.1	=	q1:AT5G50470|AT5G50470.1|100|0.135358|0.000000|0.406075|0.707062|639	q2:AT5G50470|AT5G50470.1|0|0.000000|0.000000|0.000000|0.000000|639	q3:AT5G50470|AT5G50470.1|0|0.000000|0.000000|0.000000|0.000000|639	q4:AT5G50470|AT5G50470.1|0|0.000000|0.000000|0.000000|0.000000|639
TCONS_00064676	XLOC_032675	NF-YC6|AT5G50480.1	=	q1:AT5G50480|AT5G50480.1|0|0.000000|0.000000|0.000000|0.000000|914	q2:AT5G50480|AT5G50480.1|0|0.000000|0.000000|0.000000|0.000000|914	q3:AT5G50480|AT5G50480.1|0|0.000000|0.000000|0.000000|0.000000|914	q4:AT5G50480|AT5G50480.1|0|0.000000|0.000000|0.000000|0.000000|914
TCONS_00064677	XLOC_032676	NF-YC5|AT5G50490.1	=	q1:AT5G50490|AT5G50490.1|0|0.000000|0.000000|0.000000|0.000000|754	q2:AT5G50490|AT5G50490.1|0|0.000000|0.000000|0.000000|0.000000|754	q3:AT5G50490|AT5G50490.1|0|0.000000|0.000000|0.000000|0.000000|754	q4:AT5G50490|AT5G50490.1|0|0.000000|0.000000|0.000000|0.000000|754
TCONS_00064678	XLOC_032677	AT5G50500|AT5G50500.1	=	q1:AT5G50500|AT5G50500.1|0|0.000000|0.000000|0.000000|0.000000|408	q2:AT5G50500|AT5G50500.1|0|0.000000|0.000000|0.000000|0.000000|408	q3:AT5G50500|AT5G50500.1|0|0.000000|0.000000|0.000000|0.000000|408	q4:AT5G50500|AT5G50500.1|0|0.000000|0.000000|0.000000|0.000000|408
TCONS_00064679	XLOC_032678	AT5G50510|AT5G50510.1	=	q1:AT5G50510|AT5G50510.1|0|0.000000|0.000000|0.000000|0.000000|690	q2:AT5G50510|AT5G50510.1|0|0.000000|0.000000|0.000000|0.000000|690	q3:AT5G50510|AT5G50510.1|0|0.000000|0.000000|0.000000|0.000000|690	q4:AT5G50510|AT5G50510.1|0|0.000000|0.000000|0.000000|0.000000|690
TCONS_00064680	XLOC_032679	AT5G50520|AT5G50520.1	=	q1:CUFF.7233|AT5G50520.1|0|0.000000|0.000000|0.064968|0.000000|1768	q2:AT5G50520|AT5G50520.1|0|0.000000|0.000000|0.000000|0.000000|1768	q3:CUFF.7105|AT5G50520.1|0|0.000000|0.000000|0.057747|0.000000|1768	q4:AT5G50520|AT5G50520.1|0|0.000000|0.000000|0.000000|0.000000|1768
TCONS_00064681	XLOC_032680	CBSCBSPB4|AT5G50530.1	=	q1:CUFF.7233|AT5G50530.1|37|0.259732|0.075488|0.443975|1.353778|2085	q2:CUFF.7105|AT5G50530.1|41|0.356938|0.153537|0.560339|2.082643|2085	q3:CUFF.7105|AT5G50530.1|100|0.297770|0.109709|0.485831|1.749924|2085	q4:CUFF.6397|AT5G50530.1|72|0.453266|0.224336|0.682196|2.677887|2085
TCONS_00064682	XLOC_032680	AT5G50540|AT5G50540.1	=	q1:CUFF.7233|AT5G50540.1|0|0.000000|0.000000|0.119400|0.000000|962	q2:CUFF.7105|AT5G50540.1|0|0.000000|0.000000|0.106710|0.000000|962	q3:CUFF.7105|AT5G50540.1|0|0.000000|0.000000|0.106130|0.000000|962	q4:CUFF.6397|AT5G50540.1|0|0.000000|0.000000|0.105449|0.000000|962
TCONS_00064683	XLOC_032681	AT5G50562|AT5G50562.1	=	q1:AT5G50562|AT5G50562.1|0|0.000000|0.000000|0.660131|0.000000|174	q2:AT5G50562|AT5G50562.1|0|0.000000|0.000000|0.000000|0.000000|174	q3:AT5G50562|AT5G50562.1|0|0.000000|0.000000|0.586765|0.000000|174	q4:AT5G50562|AT5G50562.1|0|0.000000|0.000000|0.582998|0.000000|174
TCONS_00064684	XLOC_032682	SPL13A|AT5G50570.2	=	q1:CUFF.7236|AT5G50570.2|0|0.000000|0.000000|0.069996|0.000000|1641	q2:AT5G50570|AT5G50570.2|0|0.000000|0.000000|0.000000|0.000000|1641	q3:CUFF.7107|AT5G50570.2|0|0.000000|0.000000|0.062216|0.000000|1641	q4:AT5G50570|AT5G50570.2|0|0.000000|0.000000|0.061817|0.000000|1641
TCONS_00064685	XLOC_032682	SPL13A|AT5G50570.1	=	q1:CUFF.7236|AT5G50570.1|0|0.000000|0.000000|0.064675|0.000000|1776	q2:AT5G50570|AT5G50570.1|0|0.000000|0.000000|0.000000|0.000000|1776	q3:CUFF.7107|AT5G50570.1|0|0.000000|0.000000|0.057487|0.000000|1776	q4:AT5G50570|AT5G50570.1|0|0.000000|0.000000|0.057118|0.000000|1776
TCONS_00064686	XLOC_032683	ATHSD1|AT5G50600.1	=	q1:AT5G50600|AT5G50600.1|0|0.000000|0.000000|0.000000|0.000000|1301	q2:AT5G50600|AT5G50600.1|0|0.000000|0.000000|0.000000|0.000000|1301	q3:AT5G50600|AT5G50600.1|0|0.000000|0.000000|0.000000|0.000000|1301	q4:AT5G50600|AT5G50600.1|0|0.000000|0.000000|0.000000|0.000000|1301
TCONS_00064687	XLOC_032684	AT5G50620|AT5G50620.1	=	q1:AT5G50620|AT5G50620.1|0|0.000000|0.000000|0.000000|0.000000|690	q2:AT5G50620|AT5G50620.1|0|0.000000|0.000000|0.000000|0.000000|690	q3:AT5G50620|AT5G50620.1|0|0.000000|0.000000|0.000000|0.000000|690	q4:AT5G50620|AT5G50620.1|0|0.000000|0.000000|0.000000|0.000000|690
TCONS_00064688	XLOC_032685	AT5G50630|AT5G50630.1	=	q1:AT5G50630|AT5G50630.1|0|0.000000|0.000000|0.000000|0.000000|1751	q2:CUFF.7113|AT5G50630.1|0|0.000000|0.000000|0.000000|0.000000|1751	q3:AT5G50630|AT5G50630.1|0|0.000000|0.000000|0.000000|0.000000|1751	q4:CUFF.6400|AT5G50630.1|0|0.000000|0.000000|0.000000|0.000000|1751
TCONS_00064689	XLOC_032686	CBSCBSPB4|AT5G50640.1	=	q1:CUFF.7233|AT5G50640.1|100|0.700019|0.380339|1.019699|3.648653|1900	q2:CUFF.7105|AT5G50640.1|0|0.000000|0.000000|0.060265|0.000000|1900	q3:CUFF.7109|AT5G50640.1|100|0.240116|0.059077|0.421155|1.411104|1900	q4:CUFF.6397|AT5G50640.1|100|0.628063|0.348206|0.907921|3.710587|1900
TCONS_00064690	XLOC_032686	AT5G50645|AT5G50645.1	=	q1:CUFF.7233|AT5G50645.1|0|0.000000|0.000000|0.119400|0.000000|962	q2:CUFF.7105|AT5G50645.1|0|0.000000|0.000000|0.106710|0.000000|962	q3:CUFF.7109|AT5G50645.1|0|0.000000|0.000000|0.106130|0.000000|962	q4:CUFF.6397|AT5G50645.1|0|0.000000|0.000000|0.105449|0.000000|962
TCONS_00064691	XLOC_032687	SPL13B|AT5G50670.1	=	q1:CUFF.7238|AT5G50670.1|0|0.000000|0.000000|0.000000|0.000000|1497	q2:CUFF.7117|AT5G50670.1|0|0.000000|0.000000|0.000000|0.000000|1497	q3:CUFF.7113|AT5G50670.1|0|0.000000|0.000000|0.000000|0.000000|1497	q4:CUFF.6401|AT5G50670.1|0|0.000000|0.000000|0.000000|0.000000|1497
TCONS_00064692	XLOC_032688	HSD1|AT5G50700.1	=	q1:AT5G50700|AT5G50700.1|0|0.000000|0.000000|0.000000|0.000000|1324	q2:AT5G50700|AT5G50700.1|0|0.000000|0.000000|0.000000|0.000000|1324	q3:AT5G50700|AT5G50700.1|0|0.000000|0.000000|0.000000|0.000000|1324	q4:AT5G50700|AT5G50700.1|0|0.000000|0.000000|0.000000|0.000000|1324
TCONS_00064693	XLOC_032689	ATHVA22E|AT5G50720.1	=	q1:AT5G50720|AT5G50720.1|100|3.298446|1.952939|4.643953|17.220662|650	q2:AT5G50720|AT5G50720.1|100|3.849110|2.490601|5.207620|22.477531|650	q3:CUFF.7114|AT5G50720.1|100|4.416375|2.966190|5.866559|25.927367|650	q4:AT5G50720|AT5G50720.1|100|6.801635|5.029139|8.574130|40.207823|650
TCONS_00064694	XLOC_032690	AT5G50740|AT5G50740.1	j	q1:CUFF.7240|CUFF.7240.1|100|2.734308|1.831525|3.637091|14.249103|1185	q2:CUFF.7120|CUFF.7120.2|100|1.019827|0.440894|1.598760|5.956454|1047	q3:CUFF.7115|CUFF.7115.1|100|2.524951|1.776714|3.273188|14.798876|1412	q4:CUFF.6403|CUFF.6403.1|100|1.778324|1.133082|2.423567|10.507110|1267
TCONS_00064695	XLOC_032690	AT5G50740|AT5G50740.3	=	q1:CUFF.7240|AT5G50740.3|20|0.559428|0.011701|1.107154|2.915305|997	q2:CUFF.7120|AT5G50740.3|45|0.460732|0.014834|0.906630|2.690974|997	q3:CUFF.7115|AT5G50740.3|87|2.188810|1.264796|3.112824|12.828732|997	q4:CUFF.6403|AT5G50740.3|34|0.595759|0.077941|1.113576|3.520000|997
TCONS_00064696	XLOC_032690	AT5G50740|AT5G50740.1	=	q1:CUFF.7240|AT5G50740.1|0|0.000000|0.000000|0.142458|0.000000|1021	q2:CUFF.7120|AT5G50740.1|0|0.000000|0.000000|0.124523|0.000000|1021	q3:CUFF.7115|AT5G50740.1|0|0.000000|0.000000|0.124237|0.000000|1021	q4:CUFF.6403|AT5G50740.1|0|0.000000|0.000000|0.122828|0.000000|1021
TCONS_00064697	XLOC_032690	AT5G50740|AT5G50740.2	=	q1:CUFF.7240|AT5G50740.2|0|0.000000|0.000000|0.253958|0.000000|667	q2:CUFF.7120|AT5G50740.2|0|0.000000|0.000000|0.218236|0.000000|667	q3:CUFF.7115|AT5G50740.2|0|0.000000|0.000000|0.218251|0.000000|667	q4:CUFF.6403|AT5G50740.2|0|0.000000|0.000000|0.214972|0.000000|667
TCONS_00064698	XLOC_032690	AT5G50740|AT5G50740.4	=	q1:CUFF.7240|AT5G50740.4|74|2.032411|0.656893|3.407929|10.591356|559	q2:CUFF.7120|AT5G50740.4|54|0.555067|0.000000|1.404840|3.241954|559	q3:CUFF.7115|AT5G50740.4|66|1.674875|0.504997|2.844754|9.816536|559	q4:CUFF.6403|AT5G50740.4|0|0.000000|0.000000|0.278748|0.000000|559
TCONS_00064699	XLOC_032691	AtHSD6|AT5G50770.1	=	q1:AT5G50770|AT5G50770.1|100|0.120491|0.000000|0.329850|0.629399|1168	q2:AT5G50770|AT5G50770.1|0|0.000000|0.000000|0.000000|0.000000|1168	q3:AT5G50770|AT5G50770.1|0|0.000000|0.000000|0.000000|0.000000|1168	q4:AT5G50770|AT5G50770.1|0|0.000000|0.000000|0.000000|0.000000|1168
TCONS_00064700	XLOC_032692	SWEET10|AT5G50790.1	=	q1:AT5G50790|AT5G50790.1|100|1.051967|0.568610|1.535323|5.485442|1252	q2:CUFF.7124|AT5G50790.1|100|2.622060|1.808259|3.435860|15.309876|1252	q3:AT5G50790|AT5G50790.1|100|0.436397|0.145466|0.727328|2.558901|1252	q4:AT5G50790|AT5G50790.1|100|1.439732|0.914016|1.965447|8.511834|1252
TCONS_00064701	XLOC_032693	SWEET13|AT5G50800.1	=	q1:AT5G50800|AT5G50800.1|100|0.387567|0.094594|0.680540|2.024504|1252	q2:AT5G50800|AT5G50800.1|100|0.194536|0.000000|0.389165|1.137026|1252	q3:AT5G50800|AT5G50800.1|100|0.193954|0.000000|0.388002|1.136973|1252	q4:CUFF.6405|AT5G50800.1|100|0.335937|0.049841|0.622033|1.986978|1252
TCONS_00064702	XLOC_032694	AT5G50801|AT5G50801.1	=	q1:AT5G50801|AT5G50801.1|0|0.000000|0.000000|0.000000|0.000000|156	q2:AT5G50801|AT5G50801.1|0|0.000000|0.000000|0.000000|0.000000|156	q3:AT5G50801|AT5G50801.1|0|0.000000|0.000000|0.000000|0.000000|156	q4:AT5G50801|AT5G50801.1|0|0.000000|0.000000|0.000000|0.000000|156
TCONS_00064703	XLOC_032695	TIM8|AT5G50810.1	=	q1:CUFF.7241|AT5G50810.1|100|65.985385|58.943818|73.026951|344.364510|582	q2:CUFF.7127|AT5G50810.1|100|74.713792|67.631438|81.796146|436.113148|582	q3:AT5G50810|AT5G50810.1|100|79.876379|72.504669|87.248089|468.878200|582	q4:CUFF.6406|AT5G50810.1|100|84.686214|77.100911|92.271517|500.203094|582
TCONS_00064704	XLOC_032696	AT5G50860|AT5G50860.1	=	q1:CUFF.7245|AT5G50860.1|100|4.227855|3.381182|5.074528|22.061815|2114	q2:CUFF.7133|AT5G50860.1|100|3.297846|2.557922|4.037770|19.257278|2114	q3:CUFF.7121|AT5G50860.1|100|4.048736|3.276055|4.821417|23.754939|2114	q4:CUFF.6410|AT5G50860.1|100|6.182133|5.268011|7.096255|36.506554|2114
TCONS_00064705	XLOC_032696	AT5G50860|AT5G50860.1	j	q1:CUFF.7245|CUFF.7245.2|58|2.446237|1.792241|3.100232|12.764964|-	-	-	-
TCONS_00064706	XLOC_032697	UBC27|AT5G50870.2	=	q1:CUFF.7246|AT5G50870.2|0|0.000000|0.000000|0.143886|0.000000|1013	q2:CUFF.7138|AT5G50870.2|0|0.000000|0.000000|0.125743|0.000000|1013	q3:CUFF.7122|AT5G50870.2|0|0.000000|0.000000|0.125458|0.000000|1013	q4:CUFF.6411|AT5G50870.2|0|0.000000|0.000000|0.124030|0.000000|1013
TCONS_00064707	XLOC_032697	UBC27|AT5G50870.1	=	q1:CUFF.7246|AT5G50870.1|100|22.875438|19.872462|25.878413|119.426124|875	q2:CUFF.7138|AT5G50870.1|100|23.943398|20.970382|26.916415|139.900837|875	q3:CUFF.7122|AT5G50870.1|100|25.168379|22.120520|28.216238|147.804448|875	q4:CUFF.6411|AT5G50870.1|100|28.871167|25.674556|32.067777|170.578249|875
TCONS_00064708	XLOC_032698	AT5G50880|AT5G50880.1	=	q1:AT5G50880|AT5G50880.1|0|0.000000|0.000000|0.000000|0.000000|279	q2:AT5G50880|AT5G50880.1|0|0.000000|0.000000|0.000000|0.000000|279	q3:AT5G50880|AT5G50880.1|0|0.000000|0.000000|0.000000|0.000000|279	q4:AT5G50880|AT5G50880.1|0|0.000000|0.000000|0.000000|0.000000|279
TCONS_00064709	XLOC_032699	AT5G50900|AT5G50900.1	=	q1:AT5G50900|AT5G50900.1|100|6.492585|5.524740|7.460431|33.862278|1975	q2:AT5G50900|AT5G50900.1|100|5.454887|4.620385|6.289388|31.835073|1975	q3:AT5G50900|AT5G50900.1|100|5.979343|5.105514|6.853171|35.081739|1975	q4:AT5G50900|AT5G50900.1|100|6.839223|5.939378|7.739067|40.404769|1975
TCONS_00064710	XLOC_032700	AT5G50910|AT5G50910.1	=	q1:AT5G50910|AT5G50910.1|0|0.000000|0.000000|0.000000|0.000000|351	q2:AT5G50910|AT5G50910.1|0|0.000000|0.000000|0.000000|0.000000|351	q3:AT5G50910|AT5G50910.1|0|0.000000|0.000000|0.000000|0.000000|351	q4:AT5G50910|AT5G50910.1|0|0.000000|0.000000|0.000000|0.000000|351
TCONS_00064711	XLOC_032701	BHLH137|AT5G50915.1	j	q1:CUFF.7247|CUFF.7247.1|64|0.566934|0.164662|0.969206|2.960429|-	-	-	-
TCONS_00064712	XLOC_032701	BHLH137|AT5G50915.1	=	q1:CUFF.7247|AT5G50915.1|100|0.883015|0.393822|1.372207|4.610949|1345	q2:CUFF.7142|AT5G50915.1|100|1.814981|1.188459|2.441502|10.604245|1345	q3:CUFF.7123|AT5G50915.1|100|1.628736|1.044430|2.213042|9.567442|1345	q4:CUFF.6412|AT5G50915.1|76|1.807720|1.085614|2.529826|10.683875|1345
TCONS_00064713	XLOC_032701	BHLH137|AT5G50915.2	=	q1:CUFF.7247|AT5G50915.2|0|0.000000|0.000000|0.114486|0.000000|1218	q2:CUFF.7142|AT5G50915.2|34|0.622741|0.173267|1.072216|3.638442|1218	q3:CUFF.7123|AT5G50915.2|26|0.423033|0.048069|0.797997|2.484960|1218	q4:CUFF.6412|AT5G50915.2|35|0.823558|0.276528|1.370589|4.867343|1218
TCONS_00064714	XLOC_032702	CLPC|AT5G50920.1	=	q1:CUFF.7249|AT5G50920.1|100|199.966687|190.815890|209.117483|1043.515158|3189	q2:CUFF.7637|AT5G50920.1|100|213.842573|204.214000|223.471146|1248.184116|3189	q3:CUFF.7124|AT5G50920.1|100|172.979209|165.046902|180.911516|1015.394251|3189	q4:CUFF.6413|AT5G50920.1|100|199.994472|190.948786|209.040157|1181.312224|3189
TCONS_00064715	XLOC_032703	AT5G50995|AT5G50995.1	=	q1:AT5G50995|AT5G50995.1|0|0.000000|0.000000|0.000000|0.000000|37	q2:AT5G50995|AT5G50995.1|0|0.000000|0.000000|0.000000|0.000000|37	q3:AT5G50995|AT5G50995.1|0|0.000000|0.000000|0.000000|0.000000|37	q4:AT5G50995|AT5G50995.1|0|0.000000|0.000000|0.000000|0.000000|37
TCONS_00064716	XLOC_032704	AT5G51000|AT5G51000.1	=	q1:AT5G51000|AT5G51000.1|0|0.000000|0.000000|0.000000|0.000000|1137	q2:AT5G51000|AT5G51000.1|0|0.000000|0.000000|0.000000|0.000000|1137	q3:AT5G51000|AT5G51000.1|100|0.163304|0.000000|0.351871|0.959697|1137	q4:AT5G51000|AT5G51000.1|0|0.000000|0.000000|0.000000|0.000000|1137
TCONS_00064717	XLOC_032705	CRL|AT5G51020.1	=	q1:CUFF.7254|AT5G51020.1|100|11.164723|9.413559|12.915887|58.286287|1133	q2:CUFF.7643|AT5G51020.1|100|13.611110|11.776667|15.445554|79.479421|1133	q3:CUFF.7131|AT5G51020.1|100|11.237707|9.586777|12.888637|65.990610|1133	q4:CUFF.6418|AT5G51020.1|100|17.823629|15.706887|19.940372|105.335201|1133
TCONS_00064718	XLOC_032706	AT5G51030|AT5G51030.1	=	q1:AT5G51030|AT5G51030.1|100|0.116341|0.000000|0.281102|0.607724|1202	q2:AT5G51030|AT5G51030.1|0|0.000000|0.000000|0.000000|0.000000|1202	q3:AT5G51030|AT5G51030.1|100|0.152719|0.000000|0.329063|0.897491|1202	q4:AT5G51030|AT5G51030.1|100|0.050374|0.000000|0.151123|0.297950|1202
TCONS_00064719	XLOC_032707	RHD2|AT5G51060.1	=	q1:CUFF.7256|AT5G51060.1|100|0.874169|0.547114|1.201224|4.564643|3174	q2:CUFF.7646|AT5G51060.1|100|2.476765|2.004023|2.949506|14.451085|3174	q3:CUFF.7134|AT5G51060.1|100|1.064503|0.748082|1.380924|6.251391|3174	q4:CUFF.6420|AT5G51060.1|100|1.493637|1.096507|1.890767|8.832201|3174
TCONS_00064720	XLOC_032707	RHD2|AT5G51060.1	j	q1:CUFF.7256|CUFF.7256.1|100|0.871883|0.545050|1.198717|4.552707|-	-	-	-
TCONS_00064721	XLOC_032708	AT5G51080|AT5G51080.1	=	q1:CUFF.7258|AT5G51080.1|0|0.000000|0.000000|0.090139|0.000000|1489	q2:AT5G51080|AT5G51080.1|0|0.000000|0.000000|0.079431|0.000000|1489	q3:CUFF.7136|AT5G51080.1|0|0.000000|0.000000|0.079158|0.000000|1489	q4:CUFF.6422|AT5G51080.1|11|0.141089|0.000000|0.333132|0.834146|1489
TCONS_00064722	XLOC_032708	AT5G51080|AT5G51080.2	=	q1:CUFF.7258|AT5G51080.2|100|1.714693|1.099889|2.329497|8.955107|1320	q2:AT5G51080|AT5G51080.2|100|1.964670|1.351674|2.577666|11.480547|1320	q3:CUFF.7136|AT5G51080.2|100|1.560457|0.984332|2.136581|9.160972|1320	q4:CUFF.6422|AT5G51080.2|100|1.235502|0.733402|1.737603|7.304515|1320
TCONS_00064723	XLOC_032708	AT5G51080|AT5G51080.3	=	q1:CUFF.7258|AT5G51080.3|0|0.000000|0.000000|0.116577|0.000000|1200	q2:AT5G51080|AT5G51080.3|0|0.000000|0.000000|0.102309|0.000000|1200	q3:CUFF.7136|AT5G51080.3|25|0.394770|0.026947|0.762594|2.317579|1200	q4:CUFF.6422|AT5G51080.3|0|0.000000|0.000000|0.100949|0.000000|1200
TCONS_00064724	XLOC_032709	AT5G51090|AT5G51090.1	=	q1:AT5G51090|AT5G51090.1|0|0.000000|0.000000|0.000000|0.000000|396	q2:CUFF.7648|AT5G51090.1|0|0.000000|0.000000|0.000000|0.000000|396	q3:AT5G51090|AT5G51090.1|0|0.000000|0.000000|0.000000|0.000000|396	q4:AT5G51090|AT5G51090.1|0|0.000000|0.000000|0.000000|0.000000|396
TCONS_00064725	XLOC_032710	FSD2|AT5G51100.1	=	q1:CUFF.7259|AT5G51100.1|100|17.074522|14.542479|19.606565|89.146343|1045	q2:CUFF.7649|AT5G51100.1|100|21.235574|18.782516|23.688631|124.043991|1045	q3:CUFF.7137|AT5G51100.1|100|20.339840|17.946834|22.732847|119.475832|1045	q4:CUFF.6389|AT5G51100.1|100|27.644037|24.809398|30.478676|163.402221|1045
TCONS_00064726	XLOC_032710	FSD2|AT5G51100.1	j	q1:CUFF.7259|CUFF.7259.2|30|5.063944|3.437693|6.690195|26.438930|-	-	-	-
TCONS_00064727	XLOC_032711	AT5G51110|AT5G51110.1	=	q1:CUFF.7261|AT5G51110.1|100|93.279129|86.546019|100.012239|486.983709|931	q2:CUFF.7650|AT5G51110.1|100|100.466953|93.697906|107.236000|586.601469|931	q3:CUFF.7139|AT5G51110.1|100|74.356869|68.827044|79.886693|436.548794|931	q4:CUFF.6423|AT5G51110.1|100|88.325192|82.151085|94.499299|521.951676|931
TCONS_00064728	XLOC_032711	AT5G51110|AT5G51110.2	=	q1:CUFF.7261|AT5G51110.2|0|0.000000|0.000000|0.180803|0.000000|850	q2:CUFF.7650|AT5G51110.2|0|0.000000|0.000000|0.157113|0.000000|850	q3:CUFF.7139|AT5G51110.2|0|0.000000|0.000000|0.156880|0.000000|850	q4:CUFF.6423|AT5G51110.2|0|0.000000|0.000000|0.154901|0.000000|850
TCONS_00064729	XLOC_032712	AT5G51140|AT5G51140.1	=	q1:CUFF.7263|AT5G51140.1|100|6.315694|5.178757|7.452630|32.963515|1555	q2:CUFF.7653|AT5G51140.1|100|7.107235|5.943830|8.270641|41.512133|1555	q3:CUFF.7141|AT5G51140.1|100|8.997852|7.762772|10.232932|52.839636|1555	q4:CUFF.6426|AT5G51140.1|100|8.657288|7.356662|9.957914|51.168944|1555
TCONS_00064730	XLOC_032712	AT5G51140|AT5G51140.2	j	q1:CUFF.7263|CUFF.7263.2|31|1.965070|1.316658|2.613482|10.256296|-	-	-	-
TCONS_00064731	XLOC_032712	AT5G51140|AT5G51140.2	=	q1:CUFF.7263|AT5G51140.2|0|0.000000|0.000000|0.108127|0.000000|1277	q2:CUFF.7653|AT5G51140.2|30|2.147581|1.302677|2.992486|12.543652|1277	q3:CUFF.7141|AT5G51140.2|0|0.000000|0.000000|0.094728|0.000000|1277	q4:CUFF.6426|AT5G51140.2|35|3.056150|2.067369|4.044932|18.063391|1277
TCONS_00064732	XLOC_032713	AT5G51170|AT5G51170.1	j	q1:CUFF.7264|CUFF.7264.1|24|0.452882|0.156445|0.749319|2.363261|-	-	-	-
TCONS_00064733	XLOC_032713	AT5G51170|AT5G51170.1	=	q1:CUFF.7264|AT5G51170.1|100|1.877940|1.077451|2.678429|9.799597|1039	q2:CUFF.7655|AT5G51170.1|100|1.986883|1.276310|2.697456|11.591308|1039	q3:CUFF.7144|AT5G51170.1|100|1.966787|1.253238|2.680335|11.552411|1039	q4:CUFF.6429|AT5G51170.1|100|3.075037|2.190064|3.960010|18.170923|1039
TCONS_00064734	XLOC_032713	AT5G51170|AT5G51170.2	=	q1:CUFF.7264|AT5G51170.2|0|0.000000|0.000000|0.139517|0.000000|1038	q2:CUFF.7655|AT5G51170.2|0|0.000000|0.000000|0.122007|0.000000|1038	q3:CUFF.7144|AT5G51170.2|0|0.000000|0.000000|0.121719|0.000000|1038	q4:CUFF.6429|AT5G51170.2|0|0.000000|0.000000|0.120351|0.000000|1038
TCONS_00064735	XLOC_032714	ERF105|AT5G51190.1	=	q1:AT5G51190|AT5G51190.1|100|3.343941|2.198750|4.489132|17.467502|833	q2:AT5G51190|AT5G51190.1|100|5.161905|3.841485|6.482325|30.154725|833	q3:AT5G51190|AT5G51190.1|100|10.229103|8.408156|12.050050|60.003565|833	q4:AT5G51190|AT5G51190.1|100|4.770873|3.520305|6.021441|28.213703|833
TCONS_00064736	XLOC_032715	AT5G51195|AT5G51195.1	=	q1:AT5G51195|AT5G51195.1|0|0.000000|0.000000|0.000000|0.000000|804	q2:AT5G51195|AT5G51195.1|0|0.000000|0.000000|0.000000|0.000000|804	q3:AT5G51195|AT5G51195.1|0|0.000000|0.000000|0.000000|0.000000|804	q4:AT5G51195|AT5G51195.1|0|0.000000|0.000000|0.000000|0.000000|804
TCONS_00064737	XLOC_032716	AT5G51220|AT5G51220.1	j	q1:CUFF.7268|CUFF.7268.1|21|1.850714|1.108594|2.592834|9.659343|-	-	-	-
TCONS_00064738	XLOC_032716	AT5G51220|AT5G51220.1	=	q1:CUFF.7268|AT5G51220.1|100|8.873226|7.285194|10.461258|46.311592|1177	q2:CUFF.7658|AT5G51220.1|100|11.256196|9.634054|12.878337|65.738493|1177	q3:CUFF.7147|AT5G51220.1|100|12.017043|10.248132|13.785953|70.535941|1177	q4:CUFF.6432|AT5G51220.1|100|13.534082|11.753608|15.314557|79.958730|1177
TCONS_00064739	XLOC_032717	AT5G51260|AT5G51260.1	=	q1:AT5G51260|AT5G51260.1|100|3.374248|2.497264|4.251231|17.620216|1287	q2:AT5G51260|AT5G51260.1|100|3.106804|2.326819|3.886790|18.136721|1287	q3:AT5G51260|AT5G51260.1|100|3.097275|2.312012|3.882537|18.190916|1287	q4:AT5G51260|AT5G51260.1|100|2.787163|2.041743|3.532583|16.477062|1287
TCONS_00064740	XLOC_032718	PUB53|AT5G51270.1	=	q1:CUFF.7270|AT5G51270.1|0|0.000000|0.000000|0.051157|0.000000|2460	q2:CUFF.7660|AT5G51270.1|0|0.000000|0.000000|0.045355|0.000000|2460	q3:CUFF.7149|AT5G51270.1|0|0.000000|0.000000|0.045160|0.000000|2460	q4:CUFF.6434|AT5G51270.1|0|0.000000|0.000000|0.044789|0.000000|2460
TCONS_00064741	XLOC_032718	PUB53|AT5G51270.1	j	q1:CUFF.7270|CUFF.7270.1|100|0.260662|0.087758|0.433565|1.361600|2418	q2:CUFF.7660|CUFF.7660.1|100|0.440780|0.243881|0.637679|2.576282|2642	-	-
TCONS_00064742	XLOC_032719	AT5G51290|AT5G51290.1	=	q1:CUFF.7271|AT5G51290.1|100|3.008094|2.391545|3.624644|15.706717|2264	q2:CUFF.7662|AT5G51290.1|100|3.704961|3.044351|4.365571|21.626457|2264	q3:CUFF.7150|AT5G51290.1|100|1.586138|1.130263|2.042013|9.312422|2264	q4:CUFF.6111|AT5G51290.1|100|4.779519|4.037528|5.521510|28.247178|2264
TCONS_00064743	XLOC_032719	AT5G51290|AT5G51290.1	j	q1:CUFF.7271|CUFF.7271.2|20|0.615235|0.314687|0.915783|3.212440|-	-	-	-
TCONS_00064744	XLOC_032720	AT5G51300|AT5G51300.1	=	q1:AT5G51300|AT5G51300.1|100|17.540499|16.098078|18.982921|91.589878|2857	q2:AT5G51300|AT5G51300.1|100|12.726726|11.595806|13.857646|74.281743|2857	q3:CUFF.7151|AT5G51300.1|100|19.245501|17.782733|20.708270|112.952626|2857	q4:CUFF.6112|AT5G51300.1|100|9.709220|8.700230|10.718211|57.347772|2857
TCONS_00064745	XLOC_032720	AT5G51300|AT5G51300.3	=	q1:AT5G51300|AT5G51300.3|0|0.000000|0.000000|0.047011|0.000000|2658	q2:AT5G51300|AT5G51300.3|0|0.000000|0.000000|0.041706|0.000000|2658	q3:CUFF.7151|AT5G51300.3|0|0.000000|0.000000|0.041523|0.000000|2658	q4:CUFF.6112|AT5G51300.3|0|0.000000|0.000000|0.041188|0.000000|2658
TCONS_00064746	XLOC_032720	AT5G51300|AT5G51300.2	=	q1:AT5G51300|AT5G51300.2|0|0.000000|0.000000|0.049039|0.000000|2557	q2:AT5G51300|AT5G51300.2|0|0.000000|0.000000|0.043491|0.000000|2557	q3:CUFF.7151|AT5G51300.2|0|0.000000|0.000000|0.043302|0.000000|2557	q4:CUFF.6112|AT5G51300.2|0|0.000000|0.000000|0.042950|0.000000|2557
TCONS_00064747	XLOC_032721	AT5G51310|AT5G51310.1	=	q1:CUFF.7272|AT5G51310.1|100|0.978143|0.415085|1.541201|5.109453|978	q2:AT5G51310|AT5G51310.1|100|0.722566|0.286842|1.158290|4.202796|978	q3:CUFF.7152|AT5G51310.1|16|0.166062|0.000000|0.435468|0.971136|978	q4:CUFF.6113|AT5G51310.1|100|1.490110|0.851424|2.128797|8.812317|978
TCONS_00064748	XLOC_032722	AT5G51320|AT5G51320.1	=	q1:AT5G51320|AT5G51320.1|0|0.000000|0.000000|0.000000|0.000000|345	q2:AT5G51320|AT5G51320.1|0|0.000000|0.000000|0.000000|0.000000|345	q3:AT5G51320|AT5G51320.1|0|0.000000|0.000000|0.000000|0.000000|345	q4:AT5G51320|AT5G51320.1|0|0.000000|0.000000|0.000000|0.000000|345
TCONS_00064749	XLOC_032723	SWI1|AT5G51330.1	=	q1:AT5G51330|AT5G51330.1|100|0.064447|0.000000|0.155715|0.336645|1997	q2:AT5G51330|AT5G51330.1|100|0.057018|0.000000|0.137767|0.333262|1997	q3:CUFF.7153|AT5G51330.1|100|0.113580|0.000000|0.245863|0.667484|1997	q4:AT5G51330|AT5G51330.1|100|0.140744|0.014859|0.266630|0.830798|1997
TCONS_00064750	XLOC_032724	AT5G51350|AT5G51350.1	=	q1:AT5G51350|AT5G51350.1|100|3.439496|2.889386|3.989606|17.956138|3070	q2:CUFF.7664|AT5G51350.1|100|1.700027|1.302197|2.097856|9.930927|3070	q3:CUFF.7155|AT5G51350.1|100|3.591090|3.035563|4.146618|21.072095|3070	q4:CUFF.6115|AT5G51350.1|100|2.511845|2.043730|2.979961|14.838342|3070
TCONS_00064751	XLOC_032725	AT5G51390|AT5G51390.1	=	q1:CUFF.7274|AT5G51390.1|0|0.000000|0.000000|0.405393|0.000000|498	q2:AT5G51390|AT5G51390.1|100|8.767525|6.265029|11.270020|51.188207|498	q3:AT5G51390|AT5G51390.1|100|10.589727|7.789711|13.389743|62.154946|498	q4:CUFF.6116|AT5G51390.1|0|0.000000|0.000000|0.334832|0.000000|498
TCONS_00064752	XLOC_032726	GENE1000|AT5G51400.1	=	q1:CUFF.7274|AT5G51400.1|100|34.961178|31.412958|38.509398|182.538480|995	q2:CUFF.7665|AT5G51400.1|100|29.958732|26.894358|33.023105|174.999861|995	q3:CUFF.7156|AT5G51400.1|100|24.568594|21.834966|27.302222|144.313425|995	q4:CUFF.6116|AT5G51400.1|100|40.646109|36.994635|44.297583|240.267056|995
TCONS_00064753	XLOC_032727	AT5G51410|AT5G51410.2	=	q1:CUFF.7275|AT5G51410.2|0|0.000000|0.000000|0.060636|0.000000|2109	q2:CUFF.7666|AT5G51410.2|0|0.000000|0.000000|0.053679|0.000000|2109	q3:CUFF.7157|AT5G51410.2|0|0.000000|0.000000|0.053460|0.000000|2109	q4:CUFF.6117|AT5G51410.2|0|0.000000|0.000000|0.053003|0.000000|2109
TCONS_00064754	XLOC_032727	AT5G51410|AT5G51410.3	=	q1:CUFF.7275|AT5G51410.3|42|4.180071|3.261965|5.098178|21.820740|1865	q2:CUFF.7666|AT5G51410.3|0|0.000000|0.000000|0.061530|0.000000|1865	q3:CUFF.7157|AT5G51410.3|0|0.000000|0.000000|0.061290|0.000000|1865	q4:CUFF.6117|AT5G51410.3|0|0.000000|0.000000|0.060748|0.000000|1865
TCONS_00064755	XLOC_032727	AT5G51410|AT5G51410.1	=	q1:CUFF.7275|AT5G51410.1|100|9.962941|8.478666|11.447215|52.008380|1586	q2:CUFF.7666|AT5G51410.1|100|12.776096|11.169200|14.382992|74.534247|1586	q3:CUFF.7157|AT5G51410.1|100|10.812569|9.316417|12.308721|63.469266|1586	q4:CUFF.6117|CUFF.6117.2|32|3.409786|2.710964|4.108609|20.109966|2387
TCONS_00064756	XLOC_032728	AT5G51420|AT5G51420.1	=	q1:AT5G51420|AT5G51420.1|100|0.105061|0.000000|0.253848|0.548802|1308	q2:AT5G51420|AT5G51420.1|100|0.138550|0.000000|0.298534|0.798329|1308	q3:AT5G51420|AT5G51420.1|100|0.092079|0.000000|0.222481|0.541128|1308	q4:AT5G51420|AT5G51420.1|0|0.000000|0.000000|0.000000|0.000000|1308
TCONS_00064757	XLOC_032729	EYE|AT5G51430.1	=	q1:CUFF.7276|AT5G51430.1|100|8.250834|7.267402|9.234265|43.079982|2829	q2:CUFF.7667|AT5G51430.1|100|11.367601|10.306771|12.428432|66.367711|2829	q3:CUFF.7158|AT5G51430.1|100|10.132850|9.143811|11.121889|59.497592|2829	q4:CUFF.6119|AT5G51430.1|100|8.306219|7.311539|9.300899|49.086096|2829
TCONS_00064758	XLOC_032729	EYE|AT5G51430.1	j	q1:CUFF.7276|CUFF.7276.2|25|2.038096|1.489828|2.586363|10.641485|2819	-	-	q4:CUFF.6119|CUFF.6119.3|32|2.670247|2.072398|3.268095|15.779982|2851
TCONS_00064759	XLOC_032731	PME59|AT5G51490.1	=	q1:AT5G51490|AT5G51490.1|100|0.640937|0.321023|0.960850|3.340793|1738	q2:AT5G51490|AT5G51490.1|100|0.632692|0.334851|0.930532|3.695379|1738	q3:CUFF.7162|AT5G51490.1|100|0.696661|0.385079|1.008243|4.083063|1738	q4:CUFF.6124|AT5G51490.1|100|0.460238|0.203040|0.717435|2.722179|1738
TCONS_00064760	XLOC_032732	PME60|AT5G51500.1	=	q1:CUFF.7279|AT5G51500.1|100|0.978741|0.565983|1.391499|5.080626|1623	q2:AT5G51500|AT5G51500.1|100|0.107953|0.000000|0.255943|0.630966|1623	q3:AT5G51500|AT5G51500.1|100|0.466100|0.197794|0.734405|2.739157|1623	q4:AT5G51500|AT5G51500.1|100|0.035522|0.000000|0.106565|0.210101|1623
TCONS_00064761	XLOC_032733	AT5G51530|AT5G51530.1	=	q1:CUFF.7281|AT5G51530.1|0|0.000000|0.000000|0.035503|0.000000|3450	q2:CUFF.7675|AT5G51530.1|100|0.126213|0.026135|0.226291|0.732038|3450	q3:CUFF.7347|AT5G51530.1|100|0.298364|0.157909|0.438820|1.748803|3450	q4:CUFF.6126|AT5G51530.1|100|0.093498|0.007345|0.179651|0.552094|3450
TCONS_00064762	XLOC_032733	AT5G51530|AT5G51530.1	j	q1:CUFF.7281|CUFF.7281.2|100|0.168406|0.056698|0.280114|0.879104|-	-	-	-
TCONS_00064763	XLOC_032734	EXL3|AT5G51550.1	=	q1:AT5G51550|AT5G51550.1|100|36.133704|33.074405|39.193003|188.620980|1402	q2:AT5G51550|AT5G51550.1|100|21.461227|19.335546|23.586907|125.319348|1402	q3:AT5G51550|AT5G51550.1|100|55.258899|51.415653|59.102145|324.456824|1402	q4:CUFF.6128|AT5G51550.1|100|35.680396|32.801665|38.559126|210.765005|1402
TCONS_00064764	XLOC_032735	AT5G51580|AT5G51580.1	=	q1:AT5G51580|AT5G51580.1|0|0.000000|0.000000|0.155790|0.000000|952	q2:AT5G51580|AT5G51580.1|0|0.000000|0.000000|0.107831|0.000000|952	q3:AT5G51580|AT5G51580.1|0|0.000000|0.000000|0.107245|0.000000|952	q4:AT5G51580|AT5G51580.1|0|0.000000|0.000000|0.106556|0.000000|952
TCONS_00064765	XLOC_032736	AT5G51590|AT5G51590.1	=	q1:CUFF.7285|AT5G51590.1|100|1.702219|1.148840|2.255599|8.890252|1740	q2:AT5G51590|AT5G51590.1|100|1.596308|1.133141|2.059475|9.326905|1740	q3:CUFF.7359|AT5G51590.1|100|3.478783|2.777526|4.180040|20.432300|1740	q4:AT5G51590|AT5G51590.1|100|2.987671|2.353995|3.621348|17.644719|1740
TCONS_00064766	XLOC_032736	AT5G51590|AT5G51590.1	j	q1:CUFF.7285|CUFF.7285.1|26|0.441193|0.150713|0.731674|2.304238|-	-	-	-
TCONS_00064767	XLOC_032737	PLE|AT5G51600.1	=	q1:CUFF.7286|AT5G51600.1|100|4.008627|3.352409|4.664845|20.921161|2550	q2:CUFF.7679|AT5G51600.1|100|2.737215|2.158529|3.315901|15.983556|2550	q3:CUFF.7361|AT5G51600.1|100|4.781343|4.065063|5.497623|28.066269|2550	q4:CUFF.6131|AT5G51600.1|100|3.823567|3.157609|4.489524|22.592882|2550
TCONS_00064768	XLOC_032738	YLS7|AT5G51640.1	=	q1:AT5G51640|AT5G51640.1|100|5.795433|4.846713|6.744154|30.241609|1830	q2:CUFF.7682|AT5G51640.1|100|6.024831|5.053225|6.996437|35.142955|1830	q3:AT5G51640|AT5G51640.1|100|5.509297|4.665242|6.353353|32.350466|1830	q4:AT5G51640|AT5G51640.1|100|7.787069|6.787839|8.786300|46.011897|1830
TCONS_00064769	XLOC_032739	AT5G51650|AT5G51650.1	=	q1:AT5G51650|AT5G51650.1|0|0.000000|0.000000|0.000000|0.000000|621	q2:AT5G51650|AT5G51650.1|0|0.000000|0.000000|0.000000|0.000000|621	q3:AT5G51650|AT5G51650.1|0|0.000000|0.000000|0.000000|0.000000|621	q4:AT5G51650|AT5G51650.1|0|0.000000|0.000000|0.000000|0.000000|621
TCONS_00064770	XLOC_032741	ACS12|AT5G51690.1	p	q1:CUFF.7291|CUFF.7291.1|100|1030.680123|682.756052|1378.604193|5383.542595|-	-	-	-
TCONS_00064771	XLOC_032742	ACS12|AT5G51690.1	j	q1:CUFF.7293|CUFF.7293.1|54|1.089751|0.749767|1.429735|5.685479|-	-	-	-
TCONS_00064772	XLOC_032742	ACS12|AT5G51690.1	=	q1:CUFF.7293|AT5G51690.1|100|2.031552|1.579667|2.483437|10.599071|3179	q2:AT5G51690|AT5G51690.1|100|3.046206|2.566785|3.525627|17.781409|3179	q3:CUFF.7375|AT5G51690.1|100|1.363936|1.001329|1.726542|8.006270|3179	q4:CUFF.6138|AT5G51690.1|100|1.702382|1.279129|2.125636|10.056644|3179
TCONS_00064773	XLOC_032743	PBS2|AT5G51700.1	=	q1:CUFF.7294|AT5G51700.1|100|9.374299|7.549214|11.199384|48.946177|907	q2:CUFF.7685|AT5G51700.1|100|7.947834|6.378097|9.517572|46.414301|907	q3:CUFF.7376|AT5G51700.1|100|7.234490|5.667572|8.801407|42.503666|907	q4:AT5G51700|AT5G51700.1|100|8.051139|6.536364|9.565914|47.603427|907
TCONS_00064774	XLOC_032744	KEA5|AT5G51710.1	p	q1:CUFF.7295|CUFF.7295.1|100|2.665434|1.325032|4.005837|13.907766|581	-	q3:CUFF.7378|CUFF.7378.1|100|2.793048|1.542270|4.043826|16.401148|583	-
TCONS_00064775	XLOC_032745	KEA5|AT5G51710.1	=	q1:CUFF.7297|AT5G51710.1|100|1.907430|1.338254|2.476606|9.952973|2133	q2:CUFF.7686|AT5G51710.1|100|1.323011|0.859778|1.786244|7.720741|2133	q3:CUFF.7381|AT5G51710.1|100|0.748458|0.356911|1.140005|4.392580|2133	q4:CUFF.6139|AT5G51710.1|100|2.156175|1.632708|2.679642|12.724365|2133
TCONS_00064776	XLOC_032745	KEA5|AT5G51710.2	=	q1:CUFF.7297|AT5G51710.2|0|0.000000|0.000000|0.060160|0.000000|2124	q2:CUFF.7686|AT5G51710.2|47|0.620530|0.285354|0.955705|3.621246|2124	q3:CUFF.7381|AT5G51710.2|0|0.000000|0.000000|0.053043|0.000000|2124	q4:CUFF.6139|AT5G51710.2|0|0.000000|0.000000|0.052591|0.000000|2124
TCONS_00064777	XLOC_032745	KEA5|AT5G51710.1	j	q1:CUFF.7297|CUFF.7297.1|34|0.644799|0.322329|0.967268|3.364561|-	-	-	-
TCONS_00064778	XLOC_032745	KEA5|AT5G51710.1	j	q1:CUFF.7297|CUFF.7297.2|29|0.551245|0.254461|0.848028|2.876397|-	-	-	-
TCONS_00064779	XLOC_032745	KEA5|AT5G51710.1	j	q1:CUFF.7297|CUFF.7297.5|61|1.166109|0.530676|1.801542|6.084759|-	-	-	-
TCONS_00064780	XLOC_032746	AT5G51795|AT5G51795.1	=	q1:AT5G51795|AT5G51795.1|100|0.277014|0.000000|0.554162|1.447019|1044	q2:CUFF.7691|AT5G51795.1|100|0.484573|0.103273|0.865872|2.832244|1044	q3:CUFF.7384|AT5G51795.1|0|0.000000|0.000000|0.120854|0.000000|1044	q4:AT5G51795|AT5G51795.1|100|0.298751|0.000000|0.604468|1.737581|1044
TCONS_00064781	XLOC_032747	GA20OX2|AT5G51810.1	=	q1:AT5G51810|AT5G51810.1|100|0.290720|0.053348|0.528092|1.518614|1400	q2:AT5G51810|AT5G51810.1|0|0.000000|0.000000|0.000000|0.000000|1400	q3:AT5G51810|AT5G51810.1|100|0.425122|0.143128|0.707117|2.498343|1400	q4:AT5G51810|AT5G51810.1|100|0.084192|0.000000|0.203424|0.497974|1400
TCONS_00064782	XLOC_032748	PGM|AT5G51820.1	=	q1:CUFF.7303|AT5G51820.1|100|27.263995|25.130672|29.397318|142.358380|2159	q2:CUFF.7692|AT5G51820.1|100|34.237745|31.861176|36.614313|199.987407|2159	q3:CUFF.7385|AT5G51820.1|100|32.429605|30.140947|34.718263|190.411449|2159	q4:CUFF.6143|AT5G51820.1|100|42.485157|39.737783|45.232531|251.064806|2159
TCONS_00064783	XLOC_032749	AT5G51860|AT5G51860.1	=	q1:AT5G51860|AT5G51860.1|0|0.000000|0.000000|0.000000|0.000000|783	q2:AT5G51860|AT5G51860.1|0|0.000000|0.000000|0.000000|0.000000|783	q3:AT5G51860|AT5G51860.1|0|0.000000|0.000000|0.000000|0.000000|783	q4:AT5G51860|AT5G51860.1|0|0.000000|0.000000|0.000000|0.000000|783
TCONS_00064784	XLOC_032749	AT5G51860|AT5G51860.2	=	q1:AT5G51860|AT5G51860.2|0|0.000000|0.000000|0.000000|0.000000|756	q2:AT5G51860|AT5G51860.2|0|0.000000|0.000000|0.000000|0.000000|756	q3:AT5G51860|AT5G51860.2|0|0.000000|0.000000|0.000000|0.000000|756	q4:AT5G51860|AT5G51860.2|0|0.000000|0.000000|0.000000|0.000000|756
TCONS_00064785	XLOC_032750	AGL71|AT5G51870.3	=	q1:AT5G51870|AT5G51870.3|0|0.000000|0.000000|0.000000|0.000000|914	q2:AT5G51870|AT5G51870.3|0|0.000000|0.000000|0.000000|0.000000|914	q3:AT5G51870|AT5G51870.3|0|0.000000|0.000000|0.000000|0.000000|914	q4:AT5G51870|AT5G51870.3|0|0.000000|0.000000|0.000000|0.000000|914
TCONS_00064786	XLOC_032750	AGL71|AT5G51870.1	=	q1:AT5G51870|AT5G51870.1|0|0.000000|0.000000|0.000000|0.000000|624	q2:AT5G51870|AT5G51870.1|0|0.000000|0.000000|0.000000|0.000000|624	q3:AT5G51870|AT5G51870.1|0|0.000000|0.000000|0.000000|0.000000|624	q4:AT5G51870|AT5G51870.1|0|0.000000|0.000000|0.000000|0.000000|624
TCONS_00064787	XLOC_032750	AGL71|AT5G51870.2	=	q1:AT5G51870|AT5G51870.2|0|0.000000|0.000000|0.000000|0.000000|585	q2:AT5G51870|AT5G51870.2|0|0.000000|0.000000|0.000000|0.000000|585	q3:AT5G51870|AT5G51870.2|0|0.000000|0.000000|0.000000|0.000000|585	q4:AT5G51870|AT5G51870.2|0|0.000000|0.000000|0.000000|0.000000|585
TCONS_00064788	XLOC_032751	PER66|AT5G51890.1	=	q1:AT5G51890|AT5G51890.1|100|16.791596|14.685631|18.897560|87.631932|1210	q2:AT5G51890|AT5G51890.1|100|14.840310|12.983468|16.697152|86.627533|1210	q3:CUFF.7388|AT5G51890.1|100|14.595453|12.757799|16.433106|85.646180|1210	q4:AT5G51890|AT5G51890.1|100|10.944990|9.440292|12.449688|64.611483|1210
TCONS_00064789	XLOC_032752	AT5G51900|AT5G51900.1	=	q1:CUFF.7306|AT5G51900.1|0|0.000000|0.000000|0.157562|0.000000|729	q2:AT5G51900|AT5G51900.1|0|0.000000|0.000000|0.000000|0.000000|729	q3:CUFF.7389|AT5G51900.1|0|0.000000|0.000000|0.140051|0.000000|729	q4:AT5G51900|AT5G51900.1|0|0.000000|0.000000|0.000000|0.000000|729
TCONS_00064790	XLOC_032753	TCP19|AT5G51910.1	=	q1:CUFF.7306|AT5G51910.1|100|3.731265|2.598883|4.863648|19.469347|1156	q2:CUFF.7695|AT5G51910.1|100|1.712012|1.088096|2.335929|9.999119|1156	q3:CUFF.7389|AT5G51910.1|100|4.695119|3.660554|5.729684|27.556962|1156	q4:CUFF.6146|AT5G51910.1|100|2.661627|1.791062|3.532192|15.727275|1156
TCONS_00064791	XLOC_032753	TCP19|AT5G51910.2	=	q1:CUFF.7306|AT5G51910.2|38|1.411266|0.576575|2.245958|7.363839|1063	q2:CUFF.7695|AT5G51910.2|0|0.000000|0.000000|0.118487|0.000000|1063	q3:CUFF.7389|AT5G51910.2|0|0.000000|0.000000|0.118196|0.000000|1063	q4:CUFF.6146|AT5G51910.2|0|0.000000|0.000000|0.116884|0.000000|1063
TCONS_00064792	XLOC_032754	AT5G51920|AT5G51920.1	=	q1:AT5G51920|AT5G51920.1|100|1.331302|0.888150|1.774454|6.954226|1854	q2:AT5G51920|AT5G51920.1|100|0.836161|0.513669|1.158654|4.887218|1854	q3:AT5G51920|AT5G51920.1|100|1.233953|0.841447|1.626459|7.248025|1854	q4:AT5G51920|AT5G51920.1|100|0.917260|0.582324|1.252196|5.410272|1854
TCONS_00064793	XLOC_032755	AT5G51950|AT5G51950.1	=	q1:CUFF.7309|AT5G51950.1|0|0.000000|0.000000|0.064664|0.000000|1991	q2:AT5G51950|AT5G51950.1|0|0.000000|0.000000|0.057209|0.000000|1991	q3:CUFF.7393|AT5G51950.1|0|0.000000|0.000000|0.056980|0.000000|1991	q4:CUFF.6148|AT5G51950.1|0|0.000000|0.000000|0.050950|0.000000|1991
TCONS_00064794	XLOC_032755	AT5G51950|AT5G51950.2	=	q1:CUFF.7309|AT5G51950.2|0|0.000000|0.000000|0.065141|0.000000|1978	q2:AT5G51950|AT5G51950.2|0|0.000000|0.000000|0.057626|0.000000|1978	q3:CUFF.7393|AT5G51950.2|0|0.000000|0.000000|0.057397|0.000000|1978	q4:CUFF.6148|AT5G51950.2|0|0.000000|0.000000|0.051285|0.000000|1978
TCONS_00064795	XLOC_032756	ZFWD2|AT5G51980.1	=	q1:CUFF.7311|AT5G51980.1|100|7.592605|6.481855|8.703355|39.634475|1783	q2:CUFF.7699|AT5G51980.1|0|0.000000|0.000000|0.064710|0.000000|1783	q3:CUFF.7395|AT5G51980.1|100|7.812139|6.747027|8.877251|45.871998|1783	q4:CUFF.6150|AT5G51980.1|0|0.000000|0.000000|0.063885|0.000000|1783
TCONS_00064796	XLOC_032756	ZFWD2|AT5G51980.2	=	q1:CUFF.7311|AT5G51980.2|0|0.000000|0.000000|0.088540|0.000000|1512	q2:CUFF.7699|AT5G51980.2|0|0.000000|0.000000|0.078042|0.000000|1512	q3:CUFF.7395|AT5G51980.2|0|0.000000|0.000000|0.077771|0.000000|1512	q4:CUFF.6150|AT5G51980.2|0|0.000000|0.000000|0.077032|0.000000|1512
TCONS_00064797	XLOC_032757	CBF4|AT5G51990.1	=	q1:AT5G51990|AT5G51990.1|0|0.000000|0.000000|0.000000|0.000000|675	q2:AT5G51990|AT5G51990.1|0|0.000000|0.000000|0.000000|0.000000|675	q3:AT5G51990|AT5G51990.1|0|0.000000|0.000000|0.000000|0.000000|675	q4:AT5G51990|AT5G51990.1|0|0.000000|0.000000|0.000000|0.000000|675
TCONS_00064798	XLOC_032758	IMPA-8|AT5G52000.1	=	q1:CUFF.7312|AT5G52000.1|100|0.310079|0.032310|0.587849|1.619738|1326	q2:AT5G52000|AT5G52000.1|0|0.000000|0.000000|0.000000|0.000000|1326	q3:CUFF.7396|AT5G52000.1|0|0.000000|0.000000|0.000000|0.000000|1326	q4:AT5G52000|AT5G52000.1|0|0.000000|0.000000|0.000000|0.000000|1326
TCONS_00064799	XLOC_032759	AT5G52010|AT5G52010.1	=	q1:AT5G52010|AT5G52010.1|100|10.387021|8.946614|11.827428|54.207472|1503	q2:AT5G52010|AT5G52010.1|100|8.879470|7.629588|10.129351|51.767301|1503	q3:AT5G52010|AT5G52010.1|100|8.300599|7.097616|9.503582|48.757748|1503	q4:AT5G52010|AT5G52010.1|100|10.625974|9.255959|11.995990|62.737334|1503
TCONS_00064800	XLOC_032760	ERF025|AT5G52020.1	=	q1:AT5G52020|AT5G52020.1|0|0.000000|0.000000|0.000000|0.000000|991	q2:AT5G52020|AT5G52020.1|100|0.839967|0.356449|1.323485|4.903617|991	q3:AT5G52020|AT5G52020.1|100|1.740739|1.058434|2.423045|10.225040|991	q4:AT5G52020|AT5G52020.1|100|1.848146|1.150028|2.546264|10.918711|991
TCONS_00064801	XLOC_032761	AT5G52050|AT5G52050.1	.	q1:CUFF.7315|CUFF.7315.1|100|4.530446|3.998154|5.062737|23.651288|4498	q2:CUFF.7702|CUFF.7702.1|100|1.286301|0.782089|1.790513|7.518207|1274	q3:CUFF.7400|CUFF.7400.1|100|3.223376|2.709721|3.737032|18.919659|2939	q4:CUFF.6153|CUFF.6153.2|100|2.090439|1.423829|2.757049|12.355294|1193
TCONS_00064802	XLOC_032762	ATBAG1|AT5G52060.1	=	q1:AT5G52060|AT5G52060.1|100|18.017929|16.208438|19.827421|94.037778|1767	q2:CUFF.7704|AT5G52060.1|100|19.872257|18.048934|21.695579|115.942942|1767	q3:CUFF.7402|AT5G52060.1|100|20.871404|18.996406|22.746403|122.498105|1767	q4:CUFF.6155|AT5G52060.1|100|18.498869|16.655374|20.342364|109.172931|1767
TCONS_00064803	XLOC_032763	AT5G52065|AT5G52065.1	=	q1:AT5G52065|AT5G52065.1|0|0.000000|0.000000|0.000000|0.000000|1221	q2:AT5G52065|AT5G52065.1|0|0.000000|0.000000|0.000000|0.000000|1221	q3:AT5G52065|AT5G52065.1|0|0.000000|0.000000|0.000000|0.000000|1221	q4:AT5G52065|AT5G52065.1|0|0.000000|0.000000|0.000000|0.000000|1221
TCONS_00064804	XLOC_032764	AT5G52067|AT5G52067.1	=	q1:AT5G52067|AT5G52067.1|0|0.000000|0.000000|0.000000|0.000000|330	q2:AT5G52067|AT5G52067.1|0|0.000000|0.000000|0.000000|0.000000|330	q3:AT5G52067|AT5G52067.1|0|0.000000|0.000000|0.000000|0.000000|330	q4:AT5G52067|AT5G52067.1|0|0.000000|0.000000|0.000000|0.000000|330
TCONS_00064805	XLOC_032765	AT5G52090|AT5G52090.1	=	q1:AT5G52090|AT5G52090.1|0|0.000000|0.000000|0.000000|0.000000|2031	q2:AT5G52090|AT5G52090.1|0|0.000000|0.000000|0.000000|0.000000|2031	q3:AT5G52090|AT5G52090.1|0|0.000000|0.000000|0.000000|0.000000|2031	q4:AT5G52090|AT5G52090.1|0|0.000000|0.000000|0.000000|0.000000|2031
TCONS_00064806	XLOC_032766	HCF208|AT5G52110.2	=	q1:AT5G52110|AT5G52110.2|85|4.213583|3.198614|5.228552|21.986457|1405	q2:AT5G52110|AT5G52110.2|26|2.188257|1.457471|2.919043|12.782208|1405	q3:CUFF.7405|AT5G52110.2|77|3.457417|2.593930|4.320905|20.297685|1405	q4:CUFF.8038|AT5G52110.2|41|2.868556|2.025931|3.711181|16.953312|1405
TCONS_00064807	XLOC_032766	HCF208|AT5G52110.1	=	q1:AT5G52110|AT5G52110.1|100|4.965397|3.691708|6.239086|25.909417|1112	q2:AT5G52110|AT5G52110.1|100|8.326841|6.818098|9.835584|48.639352|1112	q3:CUFF.7405|AT5G52110.1|100|4.509523|3.374361|5.644686|26.474352|1112	q4:CUFF.8038|AT5G52110.1|100|6.938724|5.517556|8.359892|41.008210|1112
TCONS_00064808	XLOC_032767	AtPP2-A14|AT5G52120.1	j	q1:CUFF.7319|CUFF.7319.2|56|0.902418|0.431708|1.373128|4.709886|-	-	-	-
TCONS_00064809	XLOC_032767	AtPP2-A14|AT5G52120.1	=	q1:CUFF.7319|AT5G52120.1|100|1.606378|0.986806|2.225949|8.383977|1282	q2:AT5G52120|AT5G52120.1|100|3.073826|2.288192|3.859461|17.948478|1282	q3:CUFF.7406|AT5G52120.1|100|2.019154|1.345787|2.692520|11.837182|1282	q4:AT5G52120|AT5G52120.1|100|2.753318|2.016825|3.489812|16.253841|1282
TCONS_00064810	XLOC_032767	AtPP2-A14|AT5G52120.1	i	q1:CUFF.7320|CUFF.7320.1|100|1.183829|0.679042|1.688615|6.183880|-	-	-	-
TCONS_00064811	XLOC_032768	AT5G52130|AT5G52130.1	=	q1:AT5G52130|AT5G52130.1|0|0.000000|0.000000|0.000000|0.000000|492	q2:AT5G52130|AT5G52130.1|0|0.000000|0.000000|0.000000|0.000000|492	q3:AT5G52130|AT5G52130.1|0|0.000000|0.000000|0.000000|0.000000|492	q4:AT5G52130|AT5G52130.1|0|0.000000|0.000000|0.000000|0.000000|492
TCONS_00064812	XLOC_032769	AT5G52140|AT5G52140.1	=	q1:AT5G52140|AT5G52140.1|0|0.000000|0.000000|0.000000|0.000000|887	q2:AT5G52140|AT5G52140.1|0|0.000000|0.000000|0.000000|0.000000|887	q3:AT5G52140|AT5G52140.1|0|0.000000|0.000000|0.000000|0.000000|887	q4:AT5G52140|AT5G52140.1|0|0.000000|0.000000|0.000000|0.000000|887
TCONS_00064813	XLOC_032770	AT5G52150|AT5G52150.1	=	q1:AT5G52150|AT5G52150.1|0|0.000000|0.000000|0.000000|0.000000|603	q2:AT5G52150|AT5G52150.1|0|0.000000|0.000000|0.000000|0.000000|603	q3:AT5G52150|AT5G52150.1|0|0.000000|0.000000|0.000000|0.000000|603	q4:AT5G52150|AT5G52150.1|0|0.000000|0.000000|0.000000|0.000000|603
TCONS_00064814	XLOC_032771	AT5G52180|AT5G52180.1	=	q1:CUFF.7323|AT5G52180.1|38|7.180845|6.019223|8.342467|37.476451|1556	q2:CUFF.7709|AT5G52180.1|45|7.849814|6.702074|8.997553|45.842128|1556	q3:CUFF.7408|AT5G52180.1|38|7.037817|5.957796|8.117838|41.323962|1556	q4:CUFF.8040|AT5G52180.1|100|5.593868|4.577262|6.610475|33.053502|1556
TCONS_00064815	XLOC_032772	AT5G52190|AT5G52190.1	=	q1:CUFF.7323|AT5G52190.1|83|15.663096|13.098802|18.227390|81.744873|814	q2:CUFF.7709|AT5G52190.1|93|16.330576|13.881209|18.779942|95.368931|814	q3:CUFF.7408|AT5G52190.1|64|11.800693|9.739861|13.861526|69.290147|814	q4:CUFF.8041|AT5G52190.1|100|18.983214|16.340222|21.626205|112.089943|814
TCONS_00064816	XLOC_032773	AT5G52200|AT5G52200.2	=	q1:CUFF.7323|AT5G52200.2|0|0.000000|0.000000|0.145159|0.000000|1006	q2:CUFF.7709|AT5G52200.2|0|0.000000|0.000000|0.126831|0.000000|1006	q3:CUFF.7408|AT5G52200.2|0|0.000000|0.000000|0.126546|0.000000|1006	q4:CUFF.8041|AT5G52200.2|0|0.000000|0.000000|0.125101|0.000000|1006
TCONS_00064817	XLOC_032773	AT5G52200|AT5G52200.1	=	q1:CUFF.7323|AT5G52200.1|100|18.877560|16.002318|21.752803|98.520992|795	q2:CUFF.7709|AT5G52200.1|100|17.556022|14.971310|20.140735|102.525417|795	q3:CUFF.7408|AT5G52200.1|100|18.355062|15.705862|21.004262|107.775442|795	q4:CUFF.8041|AT5G52200.1|91|17.279970|14.732178|19.827763|102.032823|795
TCONS_00064818	XLOC_032774	AT5G52220|AT5G52220.1	=	q1:CUFF.7325|AT5G52220.1|0|0.000000|0.000000|0.514152|0.000000|438	q2:CUFF.7711|AT5G52220.1|0|0.000000|0.000000|0.425071|0.000000|438	q3:CUFF.7410|AT5G52220.1|0|0.000000|0.000000|0.427280|0.000000|438	q4:CUFF.8043|AT5G52220.1|0|0.000000|0.000000|0.417402|0.000000|438
TCONS_00064819	XLOC_032774	AT5G52220|AT5G52220.2	=	q1:CUFF.7325|AT5G52220.2|100|5.065391|2.792645|7.338137|26.442876|457	q2:CUFF.7711|AT5G52220.2|0|0.000000|0.000000|0.394102|0.000000|457	q3:CUFF.7410|AT5G52220.2|0|0.000000|0.000000|0.395847|0.000000|457	q4:CUFF.8043|AT5G52220.2|0|0.000000|0.000000|0.387174|0.000000|457
TCONS_00064820	XLOC_032774	MBD13|AT5G52230.1	=	q1:CUFF.7326|AT5G52230.1|0|0.000000|0.000000|0.047655|0.000000|2625	q2:CUFF.7712|AT5G52230.1|26|0.312795|0.092249|0.533341|1.826966|2625	q3:CUFF.7410|AT5G52230.1|0|0.000000|0.000000|0.042088|0.000000|2625	-
TCONS_00064821	XLOC_032774	MBD13|AT5G52230.2	j	q1:CUFF.7326|CUFF.7326.1|75|0.856572|0.529563|1.183581|4.472487|-	-	-	-
TCONS_00064822	XLOC_032774	MBD13|AT5G52230.2	j	q1:CUFF.7326|CUFF.7326.2|100|1.148592|0.796998|1.500187|5.997237|-	-	-	-
TCONS_00064823	XLOC_032774	MBD13|AT5G52230.2	=	q1:CUFF.7326|AT5G52230.2|0|0.000000|0.000000|0.046422|0.000000|2689	q2:CUFF.7712|AT5G52230.2|0|0.000000|0.000000|0.041187|0.000000|2689	q3:CUFF.7410|AT5G52230.2|0|0.000000|0.000000|0.041006|0.000000|2689	q4:CUFF.8043|AT5G52230.2|0|0.000000|0.000000|0.040676|0.000000|2689
TCONS_00064824	XLOC_032776	AT5G52270|AT5G52270.1	=	q1:CUFF.7327|AT5G52270.1|100|1.201239|0.343508|2.058969|6.223695|645	q2:CUFF.7713|AT5G52270.1|100|0.686828|0.055017|1.318639|4.014393|645	q3:CUFF.7413|AT5G52270.1|100|1.145103|0.385528|1.904678|6.722769|645	q4:CUFF.8044|AT5G52270.1|100|0.450965|0.000000|0.974048|2.667333|645
TCONS_00064825	XLOC_032777	AT5G52272|AT5G52272.1	=	q1:AT5G52272|AT5G52272.1|0|0.000000|0.000000|0.000000|0.000000|533	q2:AT5G52272|AT5G52272.1|0|0.000000|0.000000|0.000000|0.000000|533	q3:AT5G52272|AT5G52272.1|0|0.000000|0.000000|0.000000|0.000000|533	q4:AT5G52272|AT5G52272.1|0|0.000000|0.000000|0.000000|0.000000|533
TCONS_00064826	XLOC_032778	SHOC1|AT5G52290.1	=	q1:CUFF.7329|AT5G52290.1|0|0.000000|0.000000|0.025132|0.000000|4785	q2:CUFF.7715|AT5G52290.1|100|0.182359|0.090114|0.274605|1.064458|4785	q3:CUFF.7416|AT5G52290.1|0|0.000000|0.000000|0.022264|0.000000|4785	q4:AT5G52290|AT5G52290.1|0|0.000000|0.000000|0.022101|0.000000|4785
TCONS_00064827	XLOC_032779	CYP96A4|AT5G52320.1	=	q1:AT5G52320|AT5G52320.1|100|1.695628|1.172887|2.218370|8.849278|1705	q2:AT5G52320|AT5G52320.1|100|2.756275|2.125148|3.387402|16.092714|1705	q3:AT5G52320|AT5G52320.1|100|2.610404|2.012282|3.208526|15.332093|1705	q4:CUFF.8046|AT5G52320.1|100|2.049149|1.507928|2.590370|12.113533|1705
TCONS_00064828	XLOC_032780	AT5G52330|AT5G52330.2	=	q1:AT5G52330|AT5G52330.2|0|0.000000|0.000000|0.085255|0.000000|1562	q2:CUFF.7717|AT5G52330.2|0|0.000000|0.000000|0.075184|0.000000|1562	q3:CUFF.7418|AT5G52330.2|0|0.000000|0.000000|0.074917|0.000000|1562	q4:CUFF.8047|AT5G52330.2|0|0.000000|0.000000|0.074214|0.000000|1562
TCONS_00064829	XLOC_032780	AT5G52330|AT5G52330.1	=	q1:AT5G52330|AT5G52330.1|100|0.161431|0.000000|0.383478|0.843256|1282	q2:CUFF.7717|AT5G52330.1|100|0.189159|0.000000|0.408081|1.105599|1282	q3:CUFF.7418|AT5G52330.1|100|0.047145|0.000000|0.182835|0.277061|1282	q4:CUFF.8047|AT5G52330.1|100|0.233332|0.000000|0.470682|1.380095|1282
TCONS_00064830	XLOC_032781	AT5G52355|AT5G52355.1	=	q1:AT5G52355|AT5G52355.1|0|0.000000|0.000000|0.000000|0.000000|82	q2:AT5G52355|AT5G52355.1|0|0.000000|0.000000|0.000000|0.000000|82	q3:AT5G52355|AT5G52355.1|0|0.000000|0.000000|0.000000|0.000000|82	q4:AT5G52355|AT5G52355.1|0|0.000000|0.000000|0.000000|0.000000|82
TCONS_00064831	XLOC_032782	ADF10|AT5G52360.1	=	q1:AT5G52360|AT5G52360.1|0|0.000000|0.000000|0.000000|0.000000|750	q2:AT5G52360|AT5G52360.1|0|0.000000|0.000000|0.136873|0.000000|750	q3:AT5G52360|AT5G52360.1|0|0.000000|0.000000|0.136129|0.000000|750	q4:AT5G52360|AT5G52360.1|0|0.000000|0.000000|0.135256|0.000000|750
TCONS_00064832	XLOC_032783	AT5G52380|AT5G52380.1	j	q1:CUFF.7330|CUFF.7330.2|27|3.436286|2.595313|4.277260|17.938717|1825	q2:CUFF.7720|CUFF.7720.1|18|3.677463|2.918545|4.436381|21.477764|1986	-	q4:CUFF.8050|CUFF.8050.2|10|2.510118|1.844736|3.175499|14.826158|1911
TCONS_00064833	XLOC_032784	AT5G52390|AT5G52390.1	=	q1:AT5G52390|AT5G52390.1|0|0.000000|0.000000|0.000000|0.000000|1024	q2:AT5G52390|AT5G52390.1|100|0.062036|0.000000|0.186107|0.362588|1024	q3:AT5G52390|AT5G52390.1|100|0.185677|0.000000|0.400078|1.091179|1024	q4:AT5G52390|AT5G52390.1|0|0.000000|0.000000|0.000000|0.000000|1024
TCONS_00064834	XLOC_032785	AT5G52430|AT5G52430.1	=	q1:CUFF.7302|AT5G52430.1|74|2.770158|1.995409|3.544907|14.419718|1886	q2:AT5G52430|AT5G52430.1|100|5.287729|4.447945|6.127513|30.862221|1886	q3:AT5G52430|AT5G52430.1|100|4.740314|3.948818|5.531809|27.830499|1886	q4:AT5G52430|AT5G52430.1|100|5.673552|4.806238|6.540867|33.498917|1886
TCONS_00064835	XLOC_032785	AT5G52430|AT5G52430.1	j	q1:CUFF.7302|CUFF.7302.2|100|3.737294|2.743996|4.730592|19.454026|-	-	-	-
TCONS_00064836	XLOC_032786	AT5G52450|AT5G52450.1	j	q1:CUFF.7332|CUFF.7332.1|100|3.296140|2.565314|4.026966|17.209217|-	-	-	-
TCONS_00064837	XLOC_032786	AT5G52450|AT5G52450.1	=	q1:CUFF.7332|AT5G52450.1|0|0.000000|0.000000|0.076408|0.000000|1718	q2:CUFF.7723|AT5G52450.1|100|6.198377|5.239382|7.157372|36.200011|1718	q3:CUFF.7423|AT5G52450.1|100|2.803551|2.169377|3.437726|16.444620|1718	q4:CUFF.8053|AT5G52450.1|100|8.104423|7.001803|9.207043|47.872497|1718
TCONS_00064838	XLOC_032787	EDA41|AT5G52460.1	=	q1:AT5G52460|AT5G52460.1|0|0.000000|0.000000|0.000000|0.000000|1110	q2:AT5G52460|AT5G52460.1|0|0.000000|0.000000|0.000000|0.000000|1110	q3:AT5G52460|AT5G52460.1|0|0.000000|0.000000|0.000000|0.000000|1110	q4:AT5G52460|AT5G52460.1|0|0.000000|0.000000|0.000000|0.000000|1110
TCONS_00064839	XLOC_032788	AT5G52480|AT5G52480.1	=	q1:AT5G52480|AT5G52480.1|0|0.000000|0.000000|0.000000|0.000000|907	q2:AT5G52480|AT5G52480.1|0|0.000000|0.000000|0.000000|0.000000|907	q3:AT5G52480|AT5G52480.1|0|0.000000|0.000000|0.000000|0.000000|907	q4:AT5G52480|AT5G52480.1|0|0.000000|0.000000|0.111843|0.000000|907
TCONS_00064840	XLOC_032788	AT5G52480|AT5G52480.2	=	q1:AT5G52480|AT5G52480.2|0|0.000000|0.000000|0.000000|0.000000|1026	q2:AT5G52480|AT5G52480.2|0|0.000000|0.000000|0.000000|0.000000|1026	q3:AT5G52480|AT5G52480.2|0|0.000000|0.000000|0.000000|0.000000|1026	q4:AT5G52480|AT5G52480.2|0|0.000000|0.000000|0.098871|0.000000|1026
TCONS_00064841	XLOC_032789	AT5G52495|AT5G52495.1	=	q1:AT5G52495|AT5G52495.1|0|0.000000|0.000000|0.000000|0.000000|84	q2:AT5G52495|AT5G52495.1|0|0.000000|0.000000|0.000000|0.000000|84	q3:AT5G52495|AT5G52495.1|0|0.000000|0.000000|0.000000|0.000000|84	q4:AT5G52495|AT5G52495.1|0|0.000000|0.000000|0.000000|0.000000|84
TCONS_00064842	XLOC_032790	AT5G52540|AT5G52540.1	j	q1:CUFF.10797|CUFF.10797.2|15|1.424832|0.945141|1.904523|7.436798|2343	-	q3:CUFF.7228|CUFF.7228.2|15|1.138076|0.752963|1.523190|6.684356|2477	-
TCONS_00064843	XLOC_032790	AT5G52545|AT5G52545.1	=	q1:CUFF.10797|AT5G52545.1|0|0.000000|0.000000|0.203192|0.000000|780	q2:CUFF.7727|AT5G52545.1|0|0.000000|0.000000|0.175964|0.000000|780	q3:CUFF.7228|AT5G52545.1|0|0.000000|0.000000|0.175788|0.000000|780	q4:CUFF.8048|AT5G52545.1|0|0.000000|0.000000|0.173440|0.000000|780
TCONS_00064844	XLOC_032791	AT5G52547|AT5G52547.1	=	q1:CUFF.10798|AT5G52547.1|0|0.000000|0.000000|0.236688|0.000000|700	q2:AT5G52547|AT5G52547.1|49|0.439666|0.000000|0.979213|2.561208|700	q3:CUFF.7229|AT5G52547.1|27|0.435584|0.000000|0.984317|2.559826|700	q4:AT5G52547|AT5G52547.1|22|0.296836|0.000000|0.762399|1.755706|700
TCONS_00064845	XLOC_032791	AT5G52547|AT5G52547.2	=	q1:CUFF.10798|AT5G52547.2|100|2.170851|1.028905|3.312796|11.339716|638	q2:AT5G52547|AT5G52547.2|100|0.894017|0.154404|1.633631|5.207959|638	q3:CUFF.7229|AT5G52547.2|100|1.596935|0.637598|2.556273|9.384809|638	q4:AT5G52547|AT5G52547.2|100|1.379456|0.492366|2.266545|8.159102|638
TCONS_00064846	XLOC_032792	CPuORF14|AT5G52550.1	=	q1:AT5G52550|AT5G52550.1|100|4.370581|3.528088|5.213074|22.812573|1739	q2:CUFF.7728|AT5G52550.1|100|4.359415|3.569107|5.149724|25.462522|1739	q3:CUFF.7230|AT5G52552.1|100|6.045912|5.060209|7.031615|35.510743|1739	q4:CUFF.8056|AT5G52550.1|100|5.420715|4.539181|6.302249|32.036137|1739
TCONS_00064847	XLOC_032793	BETA-OHASE 2|AT5G52570.1	=	q1:CUFF.10800|AT5G52570.1|0|0.000000|0.000000|0.123470|0.000000|1145	q2:CUFF.7730|AT5G52570.1|0|0.000000|0.000000|0.108242|0.000000|1145	q3:AT5G52570|AT5G52570.1|0|0.000000|0.000000|0.107948|0.000000|1145	q4:AT5G52570|AT5G52570.1|0|0.000000|0.000000|0.106794|0.000000|1145
TCONS_00064848	XLOC_032793	BETA-OHASE 2|AT5G52570.2	=	q1:CUFF.10800|AT5G52570.2|0|0.000000|0.000000|0.158806|0.000000|938	q2:CUFF.7730|AT5G52570.2|0|0.000000|0.000000|0.138464|0.000000|938	q3:AT5G52570|AT5G52570.2|0|0.000000|0.000000|0.138194|0.000000|938	q4:AT5G52570|AT5G52570.2|0|0.000000|0.000000|0.136552|0.000000|938
TCONS_00064849	XLOC_032794	AtMYB82|AT5G52600.1	=	q1:AT5G52600|AT5G52600.1|100|1.181008|0.397616|1.964400|6.142412|701	q2:CUFF.7144|AT5G52600.1|100|0.407050|0.000000|0.881126|2.379137|701	q3:AT5G52600|AT5G52600.1|100|0.712122|0.105654|1.318590|4.171020|701	q4:AT5G52600|AT5G52600.1|100|0.401049|0.000000|0.868136|2.372096|701
TCONS_00064850	XLOC_032795	AT5G52605|AT5G52605.1	=	q1:AT5G52605|AT5G52605.1|0|0.000000|0.000000|0.000000|0.000000|273	q2:AT5G52605|AT5G52605.1|0|0.000000|0.000000|0.000000|0.000000|273	q3:AT5G52605|AT5G52605.1|0|0.000000|0.000000|0.000000|0.000000|273	q4:AT5G52605|AT5G52605.1|0|0.000000|0.000000|0.000000|0.000000|273
TCONS_00064851	XLOC_032796	AT5G52610|AT5G52610.1	=	q1:AT5G52610|AT5G52610.1|0|0.000000|0.000000|0.000000|0.000000|1056	q2:AT5G52610|AT5G52610.1|0|0.000000|0.000000|0.000000|0.000000|1056	q3:AT5G52610|AT5G52610.1|0|0.000000|0.000000|0.000000|0.000000|1056	q4:AT5G52610|AT5G52610.1|0|0.000000|0.000000|0.000000|0.000000|1056
TCONS_00064852	XLOC_032797	AT5G52620|AT5G52620.1	=	q1:AT5G52620|AT5G52620.1|0|0.000000|0.000000|0.000000|0.000000|1128	q2:AT5G52620|AT5G52620.1|0|0.000000|0.000000|0.000000|0.000000|1128	q3:AT5G52620|AT5G52620.1|0|0.000000|0.000000|0.000000|0.000000|1128	q4:AT5G52620|AT5G52620.1|0|0.000000|0.000000|0.000000|0.000000|1128
TCONS_00064853	XLOC_032798	RPS10C|AT5G52650.1	=	q1:CUFF.10802|AT5G52650.1|100|182.414967|171.367545|193.462389|952.384563|868	q2:CUFF.7146|AT5G52650.1|100|194.336260|183.161979|205.510540|1135.155397|868	q3:CUFF.7233|AT5G52650.1|100|211.584022|199.665937|223.502108|1242.624035|868	q4:CUFF.8058|AT5G52650.1|100|241.060729|227.909379|254.212079|1424.407742|868
TCONS_00064854	XLOC_032799	AT5G52660|AT5G52660.2	j	q1:CUFF.10803|CUFF.10803.1|74|0.976716|0.520225|1.433207|5.093958|-	-	-	-
TCONS_00064855	XLOC_032799	AT5G52660|AT5G52660.1	=	q1:CUFF.10803|AT5G52660.1|100|1.327752|0.723330|1.932174|6.924748|1480	q2:CUFF.7147|AT5G52660.1|0|0.000000|0.000000|0.079988|0.000000|1480	q3:AT5G52660|AT5G52660.1|29|0.493748|0.114354|0.873141|2.897768|1480	q4:CUFF.8059|AT5G52660.1|28|0.595781|0.195949|0.995613|3.517324|1480
TCONS_00064856	XLOC_032799	AT5G52660|AT5G52660.2	=	q1:CUFF.10803|AT5G52660.2|60|0.790204|0.319226|1.261181|4.121223|1483	q2:CUFF.7147|AT5G52660.2|100|2.542712|1.824503|3.260922|14.852971|1483	q3:AT5G52660|AT5G52660.2|100|1.694412|1.098982|2.289841|9.944379|1483	q4:CUFF.8059|AT5G52660.2|100|2.153224|1.480244|2.826203|12.712033|1483
TCONS_00064857	XLOC_032800	AT5G52780|AT5G52780.1	=	q1:CUFF.10809|AT5G52780.1|100|59.354308|52.367356|66.341260|309.922627|602,CUFF.10809|CUFF.10809.1|30|17.676006|13.698956|21.653057|92.296491|646	q2:AT5G52780|AT5G52780.1|100|52.290404|46.662257|57.918550|305.070871|602	q3:CUFF.7239|AT5G52780.1|100|75.785402|68.784135|82.786668|444.740823|602	q4:CUFF.8063|CUFF.8063.2|46|20.143681|15.853393|24.433968|118.995425|606,CUFF.8063|AT5G52780.1|100|43.480295|37.730058|49.230533|256.852575|602
TCONS_00064858	XLOC_032801	CBSDUF5|AT5G52790.1	=	q1:CUFF.10810|AT5G52790.1|0|0.000000|0.000000|0.085508|0.000000|1558	q2:CUFF.7151|AT5G52790.1|100|0.226214|0.019969|0.432460|1.322183|1558	q3:CUFF.7240|AT5G52790.1|100|0.713810|0.376781|1.050839|4.192683|1558	q4:CUFF.8064|AT5G52790.1|0|0.000000|0.000000|0.074432|0.000000|1558
TCONS_00064859	XLOC_032802	MIR870A|AT5G52797.1	=	q1:AT5G52797|AT5G52797.1|0|0.000000|0.000000|0.000000|0.000000|85	q2:AT5G52797|AT5G52797.1|0|0.000000|0.000000|0.000000|0.000000|85	q3:AT5G52797|AT5G52797.1|0|0.000000|0.000000|0.000000|0.000000|85	q4:AT5G52797|AT5G52797.1|0|0.000000|0.000000|0.000000|0.000000|85
TCONS_00064860	XLOC_032803	PCMP-H31|AT5G52850.1	=	q1:AT5G52850|AT5G52850.1|100|2.430459|1.937776|2.923142|12.670680|2682	q2:CUFF.12350|AT5G52850.1|0|0.000000|0.000000|0.041303|0.000000|2682	q3:CUFF.7244|AT5G52850.1|0|0.000000|0.000000|0.041122|0.000000|2682	q4:CUFF.8068|AT5G52850.1|0|0.000000|0.000000|0.040791|0.000000|2682
TCONS_00064861	XLOC_032804	ABCG8|AT5G52860.1	=	q1:AT5G52860|AT5G52860.1|100|0.946696|0.561731|1.331661|4.942069|1792	q2:AT5G52860|AT5G52860.1|100|0.611277|0.330408|0.892145|3.564658|1792	q3:AT5G52860|AT5G52860.1|100|1.506333|1.057638|1.955027|8.852360|1792	q4:AT5G52860|AT5G52860.1|100|0.539962|0.278042|0.801881|3.193725|1792
TCONS_00064862	XLOC_032805	MAKR5|AT5G52870.1	j	q1:CUFF.10814|CUFF.10814.1|21|1.124192|0.502399|1.745985|5.866313|-	-	-	-
TCONS_00064863	XLOC_032805	MAKR5|AT5G52870.1	=	q1:CUFF.10814|AT5G52870.1|100|5.283719|4.115325|6.452112|27.571754|1305	q2:CUFF.12351|AT5G52870.1|100|6.106026|4.941852|7.270199|35.649008|1305	q3:AT5G52870|AT5G52870.1|100|5.031931|4.033240|6.030622|29.529868|1305	q4:CUFF.8069|AT5G52870.1|100|4.756751|3.667610|5.845892|28.094689|1305
TCONS_00064864	XLOC_032806	AT5G52880|AT5G52880.1	=	q1:CUFF.10815|AT5G52880.1|100|3.286411|2.211868|4.360955|17.150513|993	q2:AT5G52880|AT5G52880.1|100|6.058354|4.806870|7.309838|35.384917|993	q3:CUFF.7956|AT5G52880.1|100|3.450513|2.364110|4.536917|20.229319|993	q4:CUFF.8070|AT5G52880.1|100|4.038059|2.899437|5.176682|23.848423|993
TCONS_00064865	XLOC_032806	AT5G52880|AT5G52880.1	j	q1:CUFF.10815|CUFF.10815.2|41|1.338114|0.646093|2.030136|6.983103|-	-	-	-
TCONS_00064866	XLOC_032807	AT5G52882|AT5G52882.1	=	q1:CUFF.10810|AT5G52882.1|100|18.510041|17.058834|19.961249|96.609509|3063	q2:CUFF.12352|AT5G52882.1|100|17.548550|16.204236|18.892864|102.422555|3063	q3:CUFF.7959|AT5G52882.1|100|14.296030|13.117929|15.474130|83.922418|3063	q4:CUFF.8071|AT5G52882.1|100|22.620174|21.037910|24.202438|133.610122|3063
TCONS_00064867	XLOC_032808	AT5G52890|AT5G52890.1	=	q1:CUFF.10816|AT5G52890.1|80|2.351816|1.628769|3.074863|12.276206|1555	q2:AT5G52890|AT5G52890.1|100|1.570523|0.995320|2.145726|9.164840|1555	q3:AT5G52890|AT5G52890.1|100|2.391760|1.739607|3.043913|14.041242|1555	q4:AT5G52890|AT5G52890.1|100|2.035805|1.394106|2.677504|12.039707|1555
TCONS_00064868	XLOC_032808	AT5G52890|AT5G52890.2	=	q1:CUFF.10816|AT5G52890.2|36|1.071168|0.554785|1.587552|5.591373|1639	q2:AT5G52890|AT5G52890.2|53|0.833973|0.381700|1.286246|4.866680|1639	q3:AT5G52890|AT5G52890.2|16|0.371478|0.055541|0.687415|2.180827|1639	q4:AT5G52890|AT5G52890.2|42|0.857753|0.397410|1.318097|5.072733|1639
TCONS_00064869	XLOC_032808	AT5G52890|AT5G52890.1	e	q1:CUFF.10816|CUFF.10816.3|100|2.956061|1.040841|4.871282|15.430294|-	-	-	-
TCONS_00064870	XLOC_032809	MAKR6|AT5G52900.1	=	q1:CUFF.10817|AT5G52900.1|100|8.651507|7.111830|10.191184|45.152849|1275	q2:CUFF.12353|AT5G52900.1|100|4.308493|3.323807|5.293180|25.159214|1275	q3:CUFF.7960|AT5G52900.1|100|8.493884|7.161847|9.825922|49.827306|1275	q4:AT5G52900|AT5G52900.1|100|6.857461|5.672950|8.041972|40.523890|1275
TCONS_00064871	XLOC_032809	MAKR6|AT5G52900.1	e	q1:CUFF.10817|CUFF.10817.2|20|1.758236|0.943291|2.573180|9.176361|1367	q2:CUFF.12353|CUFF.12353.1|15|0.634978|0.187741|1.082215|3.707921|1367	-	-
TCONS_00064872	XLOC_032810	ATIM|AT5G52910.1	j	q1:CUFF.10818|CUFF.10818.1|72|1.134948|0.842366|1.427529|5.925557|-	-	-	-
TCONS_00064873	XLOC_032810	ATIM|AT5G52910.1	=	q1:CUFF.10818|AT5G52910.1|100|1.577826|1.206290|1.949363|8.237823|3573	q2:CUFF.12354|AT5G52910.1|0|0.000000|0.000000|0.030404|0.000000|3573	q3:CUFF.7961|AT5G52910.1|0|0.000000|0.000000|0.030262|0.000000|3573	q4:CUFF.8072|AT5G52910.1|0|0.000000|0.000000|0.030031|0.000000|3573
TCONS_00064874	XLOC_032811	AT5G52950|AT5G52950.1	=	q1:AT5G52950|AT5G52950.1|100|1.701805|1.304262|2.099348|8.878853|2847	q2:AT5G52950|AT5G52950.1|100|1.297524|0.974282|1.620767|7.556262|2847	q3:AT5G52950|AT5G52950.1|100|1.465252|1.127111|1.803392|8.591297|2847	q4:AT5G52950|AT5G52950.1|100|1.224088|0.910965|1.537210|7.227698|2847
TCONS_00064875	XLOC_032812	AT5G52980|AT5G52980.1	=	q1:AT5G52980|AT5G52980.1|100|4.001382|2.823653|5.179112|20.884668|918	q2:CUFF.12357|AT5G52980.1|100|3.990447|2.816989|5.163904|23.314322|918	q3:AT5G52980|AT5G52980.1|100|5.965638|4.654789|7.276488|35.019688|918	q4:AT5G52980|AT5G52980.1|100|5.753516|4.468476|7.038556|34.009722|918
TCONS_00064876	XLOC_032813	TAP46|AT5G53000.1	=	q1:CUFF.10822|AT5G53000.1|100|11.535788|10.028490|13.043086|60.219391|1539	q2:CUFF.12358|AT5G53000.1|100|13.341335|11.759270|14.923401|77.885585|1539	q3:CUFF.7964|AT5G53000.1|100|8.966059|7.663894|10.268224|52.579254|1539	q4:CUFF.8076|AT5G53000.1|100|15.738440|14.050564|17.426316|92.968017|1539
TCONS_00064877	XLOC_032814	AT5G53010|AT5G53010.1	=	q1:CUFF.10796|AT5G53010.1|0|0.000000|0.000000|0.035415|0.000000|3458	q2:CUFF.12359|AT5G53010.1|0|0.000000|0.000000|0.031476|0.000000|3458	q3:CUFF.7965|AT5G53010.1|0|0.000000|0.000000|0.031330|0.000000|3458	q4:CUFF.8077|AT5G53010.1|0|0.000000|0.000000|0.031090|0.000000|3458
TCONS_00064878	XLOC_032815	RKD4|AT5G53040.1	=	q1:AT5G53040|AT5G53040.1|0|0.000000|0.000000|0.000000|0.000000|771	q2:AT5G53040|AT5G53040.1|0|0.000000|0.000000|0.000000|0.000000|771	q3:AT5G53040|AT5G53040.1|0|0.000000|0.000000|0.000000|0.000000|771	q4:AT5G53040|AT5G53040.1|0|0.000000|0.000000|0.000000|0.000000|771
TCONS_00064879	XLOC_032816	AT5G53045|AT5G53045.1	=	q1:CUFF.10824|AT5G53045.1|100|17.294133|13.878454|20.709813|90.307993|580	q2:CUFF.12361|AT5G53045.1|100|14.860033|11.939243|17.780822|86.838808|580	q3:CUFF.7969|AT5G53045.1|100|21.045778|17.539927|24.551628|123.584497|580	q4:CUFF.8080|AT5G53045.1|100|24.509978|20.736543|28.283413|144.829515|580
TCONS_00064880	XLOC_032817	AT5G53050|AT5G53050.2	j	q1:CUFF.10826|CUFF.10826.2|34|2.115628|1.234698|2.996559|11.049187|-	-	-	-
TCONS_00064881	XLOC_032817	AT5G53050|AT5G53050.3	=	q1:CUFF.10826|AT5G53050.3|15|0.954449|0.434313|1.474586|4.984756|1774	q2:CUFF.12363|AT5G53050.3|32|2.162097|1.482650|2.841543|12.631397|1774	q3:CUFF.7971|AT5G53050.3|0|0.000000|0.000000|0.064832|0.000000|1774	q4:CUFF.8082|AT5G53050.3|37|2.318625|1.633454|3.003797|13.705709|1774
TCONS_00064882	XLOC_032817	AT5G53050|AT5G53050.2	=	q1:CUFF.10826|AT5G53050.2|100|6.286427|5.191714|7.381139|32.831812|1661	q2:CUFF.12363|AT5G53050.2|100|6.667457|5.565733|7.769181|38.952601|1661	q3:CUFF.7971|AT5G53050.2|100|9.673334|8.431768|10.914901|56.778113|1661	q4:CUFF.8082|AT5G53050.2|100|6.257673|5.163496|7.351851|36.989953|1661
TCONS_00064883	XLOC_032817	AT5G53050|AT5G53050.1	=	q1:CUFF.10826|AT5G53050.1|0|0.000000|0.000000|0.085002|0.000000|1566	q2:CUFF.12363|AT5G53050.1|0|0.000000|0.000000|0.074964|0.000000|1566	q3:CUFF.7971|AT5G53050.1|0|0.000000|0.000000|0.074698|0.000000|1566	q4:CUFF.8082|AT5G53050.1|0|0.000000|0.000000|0.073997|0.000000|1566
TCONS_00064884	XLOC_032818	CNGC1|AT5G53130.1	j	q1:CUFF.10830|CUFF.10830.1|73|3.360956|2.700602|4.021310|17.542329|-	-	-	-
TCONS_00064885	XLOC_032818	CNGC1|AT5G53130.1	=	q1:CUFF.10830|AT5G53130.1|100|4.602595|3.812923|5.392267|24.022996|2653	q2:CUFF.12370|AT5G53130.1|100|5.243737|4.449708|6.037767|30.617931|2653	q3:CUFF.7977|AT5G53130.1|56|2.086820|1.562165|2.611474|12.254843|2653	q4:CUFF.8085|AT5G53130.1|100|6.482114|5.616385|7.347843|38.307768|2653
TCONS_00064886	XLOC_032819	-	u	q1:CUFF.10834|CUFF.10834.1|100|1.680673|0.989994|2.371352|8.768674|-	-	-	-
TCONS_00064887	XLOC_032820	FTSH11|AT5G53170.1	=	q1:CUFF.10836|AT5G53170.1|100|28.558188|26.560708|30.555668|149.050986|2787	q2:CUFF.12348|AT5G53170.1|100|28.821226|26.886281|30.756170|168.183302|2787	q3:CUFF.7982|AT5G53170.1|100|22.508096|20.872806|24.143386|132.199066|2787	q4:CUFF.8089|AT5G53170.1|100|28.973964|27.039489|30.908440|171.205696|2787
TCONS_00064888	XLOC_032821	ATPTB2|AT5G53180.1	=	q1:CUFF.10836|AT5G53180.1|55|15.712894|13.963283|17.462504|82.008784|1612	q2:CUFF.12348|AT5G53180.1|45|12.853951|11.374666|14.333236|75.007909|1612	q3:CUFF.7983|AT5G53180.1|100|10.290954|8.944789|11.637120|60.418562|1612	q4:CUFF.8089|AT5G53180.1|50|14.405083|12.836514|15.973652|85.118911|1612
TCONS_00064889	XLOC_032821	ATPTB2|AT5G53180.2	=	q1:CUFF.10836|AT5G53180.2|0|0.000000|0.000000|0.079364|0.000000|1662	q2:CUFF.12348|AT5G53180.2|0|0.000000|0.000000|0.070053|0.000000|1662	q3:CUFF.7983|AT5G53180.2|0|0.000000|0.000000|0.069796|0.000000|1662	q4:CUFF.8089|AT5G53180.2|0|0.000000|0.000000|0.069155|0.000000|1662
TCONS_00064890	XLOC_032822	SWEET3|AT5G53190.1	=	q1:AT5G53190|AT5G53190.1|100|0.072856|0.000000|0.218567|0.380570|1003	q2:AT5G53190|AT5G53190.1|0|0.000000|0.000000|0.000000|0.000000|1003	q3:AT5G53190|AT5G53190.1|100|0.063509|0.000000|0.190528|0.373229|1003	q4:AT5G53190|AT5G53190.1|100|0.188348|0.000000|0.405833|1.114025|1003
TCONS_00064891	XLOC_032823	AT5G53205|AT5G53205.1	=	q1:AT5G53205|AT5G53205.1|0|0.000000|0.000000|0.000000|0.000000|177	q2:AT5G53205|AT5G53205.1|0|0.000000|0.000000|0.000000|0.000000|177	q3:AT5G53205|AT5G53205.1|0|0.000000|0.000000|0.000000|0.000000|177	q4:AT5G53205|AT5G53205.1|0|0.000000|0.000000|0.000000|0.000000|177
TCONS_00064892	XLOC_032824	SPCH|AT5G53210.1	=	q1:CUFF.10837|CUFF.10837.1|37|1.264561|0.760408|1.768714|6.597410|1980	q2:AT5G53210|AT5G53210.1|100|3.770781|2.814762|4.726799|22.011733|1095	q3:CUFF.7984|CUFF.7984.1|71|1.497953|0.980218|2.015689|8.797597|1907	q4:AT5G53210|AT5G53210.1|100|3.100016|2.234324|3.965708|18.332473|1095
TCONS_00064893	XLOC_032824	SPCH|AT5G53210.1	e	q1:CUFF.10837|CUFF.10837.3|70|2.371734|1.200791|3.542677|12.373706|-	-	-	-
TCONS_00064894	XLOC_032825	AT5G53260|AT5G53260.1	=	q1:AT5G53260|AT5G53260.1|0|0.000000|0.000000|0.000000|0.000000|531	q2:AT5G53260|AT5G53260.1|0|0.000000|0.000000|0.000000|0.000000|531	q3:AT5G53260|AT5G53260.1|100|0.307662|0.000000|0.743369|1.808056|531	q4:AT5G53260|AT5G53260.1|0|0.000000|0.000000|0.000000|0.000000|531
TCONS_00064895	XLOC_032826	AT5G53270|AT5G53270.1	=	q1:AT5G53270|AT5G53270.1|0|0.000000|0.000000|0.000000|0.000000|872	q2:AT5G53270|AT5G53270.1|0|0.000000|0.000000|0.000000|0.000000|872	q3:AT5G53270|AT5G53270.1|0|0.000000|0.000000|0.000000|0.000000|872	q4:AT5G53270|AT5G53270.1|0|0.000000|0.000000|0.000000|0.000000|872
TCONS_00064896	XLOC_032827	CRF3|AT5G53290.1	=	q1:AT5G53290|AT5G53290.1|100|6.436359|5.298355|7.574363|33.592116|1455	q2:AT5G53290|AT5G53290.1|100|6.444561|5.419157|7.469964|37.653217|1455	q3:AT5G53290|AT5G53290.1|100|5.040641|4.099518|5.981765|29.571307|1455	q4:AT5G53290|AT5G53290.1|100|5.595923|4.646643|6.545203|33.089743|1455
TCONS_00064897	XLOC_032828	UBC10|AT5G53300.4	=	q1:CUFF.10841|AT5G53300.4|5|135.416160|126.480507|144.351812|690.947344|867	q2:CUFF.12377|AT5G53300.4|63|67.632613|61.361825|73.903402|394.835114|867	q3:CUFF.7989|AT5G53300.4|52|56.306242|50.736886|61.875598|330.552754|867	q4:CUFF.8095|AT5G53300.4|100|141.242646|131.862328|150.622964|834.537400|867
TCONS_00064898	XLOC_032828	UBC10|AT5G53300.2	=	q1:CUFF.10841|AT5G53300.2|0|0.000000|0.000000|0.184580|0.000000|837	q2:CUFF.12377|AT5G53300.2|0|0.000000|0.000000|0.160302|0.000000|837	q3:CUFF.7989|AT5G53300.2|0|0.000000|0.000000|0.160078|0.000000|837	q4:CUFF.8095|AT5G53300.2|0|0.000000|0.000000|0.158038|0.000000|837
TCONS_00064899	XLOC_032828	UBC10|AT5G53300.1	=	q1:CUFF.10841|AT5G53300.1|0|0.000000|0.000000|0.173695|0.000000|876	q2:CUFF.12377|AT5G53300.1|100|107.859185|99.896640|115.821730|629.675409|876	q3:CUFF.7989|AT5G53300.1|100|108.344892|100.519388|116.170397|636.052083|876	q4:CUFF.8095|AT5G53300.1|34|47.378099|42.047819|52.708379|279.935251|876
TCONS_00064900	XLOC_032828	UBC10|AT5G53300.3	=	q1:CUFF.10841|AT5G53300.3|0|0.000000|0.000000|0.448050|0.000000|471	q2:CUFF.12377|AT5G53300.3|0|0.000000|0.000000|0.374019|0.000000|471	q3:CUFF.7989|AT5G53300.3|0|0.000000|0.000000|0.375490|0.000000|471	q4:CUFF.8095|AT5G53300.3|0|0.000000|0.000000|0.367556|0.000000|471
TCONS_00064901	XLOC_032829	AT5G53320|AT5G53320.1	=	q1:CUFF.10843|AT5G53320.1|100|1.400646|0.973786|1.827507|7.306339|2079	q2:CUFF.12378|AT5G53320.1|100|1.364436|0.967419|1.761454|7.963851|2079	q3:CUFF.7992|AT5G53320.1|100|1.597101|1.164176|2.030027|9.379203|2079	q4:AT5G53320|AT5G53320.1|100|1.396937|0.997596|1.796279|8.229897|2079
TCONS_00064902	XLOC_032830	B3GALT11|AT5G53340.1	=	q1:CUFF.10845|AT5G53340.1|100|7.526447|6.361890|8.691005|39.276041|1620	q2:CUFF.12380|AT5G53340.1|100|7.557838|6.456970|8.658706|44.130049|1620	q3:CUFF.7994|AT5G53340.1|100|7.593641|6.492063|8.695219|44.585362|1620	q4:CUFF.8097|AT5G53340.1|100|8.696370|7.515766|9.876973|51.370202|1620
TCONS_00064903	XLOC_032830	B3GALT11|AT5G53340.2	=	q1:CUFF.10845|AT5G53340.2|0|0.000000|0.000000|0.086932|0.000000|1536	q2:CUFF.12380|AT5G53340.2|0|0.000000|0.000000|0.076643|0.000000|1536	q3:CUFF.7994|AT5G53340.2|0|0.000000|0.000000|0.076374|0.000000|1536	q4:CUFF.8097|AT5G53340.2|0|0.000000|0.000000|0.075653|0.000000|1536
TCONS_00064904	XLOC_032831	ATPMEPCRF|AT5G53370.1	=	q1:CUFF.10848|AT5G53370.1|100|15.340728|13.778700|16.902757|80.087842|1978	q2:CUFF.12383|AT5G53370.1|100|24.289552|22.324330|26.254775|141.835746|1978	q3:AT5G53370|AT5G53370.1|100|15.640605|14.140583|17.140626|91.795816|1978	q4:AT5G53370|AT5G53370.1|100|27.879835|25.744089|30.015581|164.687892|1978
TCONS_00064905	XLOC_032832	AT5G53390|AT5G53390.1	=	q1:AT5G53390|AT5G53390.1|100|0.037826|0.000000|0.113479|0.197591|1733	q2:AT5G53390|AT5G53390.1|0|0.000000|0.000000|0.000000|0.000000|1733	q3:AT5G53390|AT5G53390.1|100|0.066565|0.000000|0.160833|0.391186|1733	q4:AT5G53390|AT5G53390.1|0|0.000000|0.000000|0.000000|0.000000|1733
TCONS_00064906	XLOC_032833	AT5G53440|AT5G53440.1	j	q1:CUFF.10853|CUFF.10853.1|100|2.591474|2.126675|3.056273|13.524808|-	-	-	-
TCONS_00064907	XLOC_032833	AT5G53440|AT5G53440.1	=	q1:CUFF.10853|AT5G53440.1|48|1.239667|0.856959|1.622376|6.469778|3546	q2:CUFF.12387|AT5G53440.1|100|2.859217|2.415073|3.303362|16.699368|3546	q3:CUFF.8001|AT5G53440.1|48|1.030442|0.694599|1.366286|6.048231|3546	q4:CUFF.8104|AT5G53440.1|51|0.942197|0.648688|1.235706|5.566564|3546
TCONS_00064908	XLOC_032834	-	u	q1:CUFF.10855|CUFF.10855.1|100|5.759246|3.183633|8.334860|30.084157|-	-	-	-
TCONS_00064909	XLOC_032835	AT5G53487|AT5G53487.1	=	q1:AT5G53487|AT5G53487.1|0|0.000000|0.000000|0.000000|0.000000|71	q2:AT5G53487|AT5G53487.1|0|0.000000|0.000000|0.000000|0.000000|71	q3:AT5G53487|AT5G53487.1|0|0.000000|0.000000|0.000000|0.000000|71	q4:AT5G53487|AT5G53487.1|0|0.000000|0.000000|0.000000|0.000000|71
TCONS_00064910	XLOC_032836	AT5G53490|AT5G53490.1	=	q1:CUFF.10858|AT5G53490.1|100|31.929760|28.128626|35.730895|166.670714|913	q2:CUFF.12391|AT5G53490.1|100|35.407815|31.544139|39.271490|206.746665|913	q3:CUFF.8052|AT5G53490.1|100|32.581896|28.926826|36.236967|191.261188|913	q4:CUFF.8108|AT5G53490.1|100|36.811515|32.928784|40.694246|217.507367|913
TCONS_00064911	XLOC_032836	AT5G53490|AT5G53490.2	=	q1:CUFF.10858|AT5G53490.2|50|16.005936|13.202383|18.809488|83.549664|910	q2:CUFF.12391|AT5G53490.2|43|15.311365|12.603933|18.018797|89.403249|910	q3:CUFF.8052|AT5G53490.2|53|17.338312|14.560492|20.116132|101.778795|910	q4:CUFF.8108|AT5G53490.2|49|18.162172|15.341965|20.982380|107.314417|910
TCONS_00064912	XLOC_032836	AT5G53490|AT5G53490.3	=	q1:CUFF.10858|AT5G53490.3|0|0.000000|0.000000|0.155159|0.000000|955	q2:CUFF.12391|AT5G53490.3|0|0.000000|0.000000|0.135360|0.000000|955	q3:CUFF.8052|AT5G53490.3|0|0.000000|0.000000|0.135085|0.000000|955	q4:CUFF.8108|AT5G53490.3|0|0.000000|0.000000|0.133497|0.000000|955
TCONS_00064913	XLOC_032837	AT5G53500|AT5G53500.1	=	q1:CUFF.10859|AT5G53500.1|25|0.786974|0.471324|1.102625|4.106229|3080	q2:CUFF.12392|AT5G53500.1|100|1.570582|1.156922|1.984243|9.165888|3080	q3:CUFF.8053|AT5G53500.1|98|2.139583|1.665421|2.613745|12.567025|3080	q4:CUFF.8109|AT5G53500.1|100|2.778317|2.283527|3.273108|16.413403|3080
TCONS_00064914	XLOC_032837	AT5G53500|AT5G53500.1	j	q1:CUFF.10859|CUFF.10859.1|61|1.935704|1.480555|2.390853|10.100005|-	-	-	-
TCONS_00064915	XLOC_032837	AT5G53500|AT5G53500.1	.	q1:CUFF.10859|CUFF.10859.3|100|3.198797|1.676980|4.720615|16.690497|607	-	-	q4:CUFF.8110|CUFF.8110.1|100|5.406986|2.273421|8.540551|31.980841|307
TCONS_00064916	XLOC_032838	VPS26A|AT5G53530.1	=	q1:CUFF.10861|AT5G53530.1|100|11.268347|9.617451|12.919242|58.812000|1317	q2:CUFF.12393|AT5G53530.1|100|15.713634|13.881140|17.546128|91.731508|1317	q3:CUFF.8055|AT5G53530.1|100|12.924302|11.282761|14.565844|75.897592|1317	q4:CUFF.8111|AT5G53530.1|100|14.648212|12.894883|16.401542|86.587897|1317
TCONS_00064917	XLOC_032838	VPS26A|AT5G53530.1	j	q1:CUFF.10861|CUFF.10861.1|10|1.171471|0.681587|1.661356|6.114169|-	-	-	-
TCONS_00064918	XLOC_032839	AT5G53540|AT5G53540.1	=	q1:CUFF.10862|AT5G53540.1|100|16.655728|14.854683|18.456774|86.946023|1625	q2:CUFF.12394|AT5G53540.1|100|20.985404|19.029067|22.941740|122.565037|1625	q3:CUFF.8057|AT5G53540.1|100|17.293103|15.549358|19.036849|101.530677|1625	q4:CUFF.8112|AT5G53540.1|100|24.546674|22.406558|26.686789|145.046283|1625
TCONS_00064919	XLOC_032840	AT5G53570|AT5G53570.1	=	q1:CUFF.10866|AT5G53570.1|100|11.870185|10.631181|13.109188|61.930129|2367	q2:CUFF.12365|AT5G53570.1|100|19.985687|18.370614|21.600760|116.599358|2367	q3:CUFF.8048|AT5G53570.1|0|0.000000|0.000000|0.047097|0.000000|2367	q4:CUFF.8115|AT5G53570.1|100|11.522212|10.315042|12.729383|68.096289|2367
TCONS_00064920	XLOC_032840	AT5G53570|AT5G53570.2	=	q1:CUFF.10866|AT5G53570.2|0|0.000000|0.000000|0.056436|0.000000|2250	q2:CUFF.12365|AT5G53570.2|0|0.000000|0.000000|0.049993|0.000000|2250	q3:CUFF.8048|AT5G53570.2|0|0.000000|0.000000|0.049784|0.000000|2250	q4:CUFF.8115|AT5G53570.2|0|0.000000|0.000000|0.049366|0.000000|2250
TCONS_00064921	XLOC_032841	PLR1|AT5G53580.1	=	q1:CUFF.10867|AT5G53580.1|100|12.810260|11.093113|14.527406|66.868034|1340	q2:CUFF.12396|AT5G53580.1|100|14.846931|13.033432|16.660431|86.689401|1340	q3:CUFF.8065|AT5G53580.1|100|11.724019|10.181667|13.266371|68.841425|1340	q4:CUFF.8116|AT5G53580.1|100|15.461495|13.671771|17.251220|91.275820|1340
TCONS_00064922	XLOC_032842	AT5G53635|AT5G53635.1	=	q1:AT5G53635|AT5G53635.1|0|0.000000|0.000000|0.000000|0.000000|1281	q2:AT5G53635|AT5G53635.1|0|0.000000|0.000000|0.000000|0.000000|1281	q3:AT5G53635|AT5G53635.1|0|0.000000|0.000000|0.000000|0.000000|1281	q4:AT5G53635|AT5G53635.1|0|0.000000|0.000000|0.000000|0.000000|1281
TCONS_00064923	XLOC_032843	AT5G53640|AT5G53640.1	=	q1:AT5G53640|AT5G53640.1|0|0.000000|0.000000|0.000000|0.000000|1554	q2:AT5G53640|AT5G53640.1|0|0.000000|0.000000|0.000000|0.000000|1554	q3:AT5G53640|AT5G53640.1|0|0.000000|0.000000|0.000000|0.000000|1554	q4:AT5G53640|AT5G53640.1|100|0.037325|0.000000|0.111976|0.220770|1554
TCONS_00064924	XLOC_032844	AT5G53710|AT5G53710.1	=	q1:AT5G53710|AT5G53710.1|100|0.178741|0.000000|0.536223|0.933676|536	q2:AT5G53710|AT5G53710.1|0|0.000000|0.000000|0.000000|0.000000|536	q3:AT5G53710|AT5G53710.1|100|0.454648|0.000000|0.979629|2.671856|536	q4:AT5G53710|AT5G53710.1|100|0.148771|0.000000|0.446313|0.879939|536
TCONS_00064925	XLOC_032845	AT5G53730|AT5G53730.1	=	q1:AT5G53730|AT5G53730.1|100|9.229019|7.319704|11.138333|48.102894|837	q2:AT5G53730|AT5G53730.1|100|4.648756|3.406790|5.890723|27.129014|837	q3:AT5G53730|AT5G53730.1|100|4.081988|2.930998|5.232978|23.966923|837	q4:AT5G53730|AT5G53730.1|100|2.923704|1.952468|3.894941|17.264868|837
TCONS_00064926	XLOC_032846	AT5G53740|AT5G53740.1	x	q1:CUFF.10841|CUFF.10841.5|100|2684.058085|2506.081312|2862.034858|13695.136579|241	q2:CUFF.12375|CUFF.12375.1|100|2279.317278|2152.340608|2406.293948|12365.700709|260	q3:CUFF.8048|CUFF.8048.3|100|3964.547142|3758.460351|4170.633932|22261.381596|253	q4:CUFF.8091|CUFF.8091.1|100|2132.023715|2014.524932|2249.522499|12142.756052|266
TCONS_00064927	XLOC_032847	AT5G53740|AT5G53740.1	x	q1:CUFF.10842|CUFF.10842.1|100|1412.925623|1336.766576|1489.084669|7209.310963|352	-	q3:CUFF.8048|CUFF.8048.4|61|2401.801290|2266.882203|2536.720378|13486.386497|256	-
TCONS_00064928	XLOC_032848	AT5G53775|AT5G53775.1	=	q1:AT5G53775|AT5G53775.1|0|0.000000|0.000000|0.000000|0.000000|5283	q2:AT5G53775|AT5G53775.1|0|0.000000|0.000000|0.000000|0.000000|5283	q3:AT5G53775|AT5G53775.1|0|0.000000|0.000000|0.000000|0.000000|5283	q4:AT5G53775|AT5G53775.1|0|0.000000|0.000000|0.000000|0.000000|5283
TCONS_00064929	XLOC_032849	AT5G53780|AT5G53780.1	=	q1:AT5G53780|AT5G53780.1|0|0.000000|0.000000|0.000000|0.000000|1131	q2:AT5G53780|AT5G53780.1|0|0.000000|0.000000|0.000000|0.000000|1131	q3:CUFF.7989|AT5G53780.1|0|0.000000|0.000000|0.090271|0.000000|1131	q4:AT5G53780|AT5G53780.1|0|0.000000|0.000000|0.000000|0.000000|1131
TCONS_00064930	XLOC_032850	AT5G53810|AT5G53810.1	=	q1:AT5G53810|AT5G53810.1|0|0.000000|0.000000|0.074780|0.000000|1536	q2:AT5G53810|AT5G53810.1|0|0.000000|0.000000|0.076643|0.000000|1536	q3:CUFF.8079|AT5G53810.1|0|0.000000|0.000000|0.076374|0.000000|1536	q4:AT5G53810|AT5G53810.1|100|0.491745|0.208677|0.774812|2.899585|1536
TCONS_00064931	XLOC_032851	AT5G53840|AT5G53840.1	=	q1:AT5G53840|AT5G53840.1|0|0.000000|0.000000|0.000000|0.000000|1335	q2:AT5G53840|AT5G53840.1|0|0.000000|0.000000|0.000000|0.000000|1335	q3:AT5G53840|AT5G53840.1|100|0.224726|0.000000|0.453957|1.320660|1335	q4:AT5G53840|AT5G53840.1|0|0.000000|0.000000|0.000000|0.000000|1335
TCONS_00064932	XLOC_032852	AT5G53850|AT5G53850.1	=	q1:CUFF.10877|AT5G53850.1|0|0.000000|0.000000|0.074572|0.000000|1755	q2:CUFF.12408|AT5G53850.1|0|0.000000|0.000000|0.065873|0.000000|1755	q3:CUFF.8080|AT5G53850.1|0|0.000000|0.000000|0.065624|0.000000|1755	q4:CUFF.8122|AT5G53850.1|0|0.000000|0.000000|0.065032|0.000000|1755
TCONS_00064933	XLOC_032852	AT5G53850|AT5G53850.2	=	q1:CUFF.10877|AT5G53850.2|100|21.379624|19.389353|23.369894|111.606558|1791	q2:CUFF.12408|AT5G53850.2|100|26.365769|24.210064|28.521474|154.015546|1791	q3:CUFF.8080|AT5G53850.2|100|21.615022|19.711255|23.518788|126.930378|1791	q4:CUFF.8122|AT5G53850.2|100|20.771943|18.815843|22.728042|122.774729|1791
TCONS_00064934	XLOC_032852	AT5G53850|AT5G53850.3	=	q1:CUFF.10877|AT5G53850.3|0|0.000000|0.000000|0.069433|0.000000|1869	q2:CUFF.12408|AT5G53850.3|0|0.000000|0.000000|0.061382|0.000000|1869	q3:CUFF.8080|AT5G53850.3|0|0.000000|0.000000|0.061143|0.000000|1869	q4:CUFF.8122|AT5G53850.3|0|0.000000|0.000000|0.060603|0.000000|1869
TCONS_00064935	XLOC_032853	ENODL1|AT5G53870.1	=	q1:AT5G53870|AT5G53870.1|100|0.102256|0.000000|0.247068|0.534145|1338	q2:CUFF.12410|AT5G53870.1|100|1.214175|0.738263|1.690087|7.096644|1338	q3:AT5G53870|AT5G53870.1|100|0.358614|0.105036|0.612192|2.107490|1338	q4:AT5G53870|AT5G53870.1|100|0.310659|0.075823|0.545494|1.837461|1338
TCONS_00064936	XLOC_032854	AT5G53880|AT5G53880.1	=	q1:AT5G53880|AT5G53880.1|100|76.036551|67.658662|84.414441|396.870437|510	q2:AT5G53880|AT5G53880.1|100|69.761201|62.975272|76.547131|406.567612|510	q3:AT5G53880|AT5G53880.1|100|72.073376|64.512368|79.634383|422.773119|510	q4:CUFF.8127|AT5G53880.1|100|80.038316|72.063846|88.012785|472.348495|510
TCONS_00064937	XLOC_032855	AT5G53900|AT5G53900.1	=	q1:CUFF.10841|AT5G53900.1|0|0.000000|0.000000|0.072182|0.000000|1806	q2:CUFF.12412|AT5G53900.1|0|0.000000|0.000000|0.063785|0.000000|1806	q3:CUFF.8048|AT5G53900.1|0|0.000000|0.000000|0.063541|0.000000|1806	q4:CUFF.8091|AT5G53900.1|0|0.000000|0.000000|0.062973|0.000000|1806
TCONS_00064938	XLOC_032855	AT5G53900|AT5G53900.2	=	q1:CUFF.10841|AT5G53900.2|0|0.000000|0.000000|0.080027|0.000000|1650	q2:CUFF.12412|AT5G53900.2|100|6.288296|5.299454|7.277139|36.703330|1650	q3:CUFF.8048|AT5G53900.2|0|0.000000|0.000000|0.070373|0.000000|1650	q4:CUFF.8091|AT5G53900.2|0|0.000000|0.000000|0.069725|0.000000|1650
TCONS_00064939	XLOC_032856	AT5G53905|AT5G53905.1	=	q1:CUFF.10880|AT5G53905.1|0|0.000000|0.000000|0.226554|0.000000|507	q2:AT5G53905|AT5G53905.1|0|0.000000|0.000000|0.202475|0.000000|507	q3:AT5G53905|AT5G53905.1|0|0.000000|0.000000|0.201375|0.000000|507	q4:AT5G53905|AT5G53905.1|0|0.000000|0.000000|0.200082|0.000000|507
TCONS_00064940	XLOC_032857	AT5G53930|AT5G53930.1	=	q1:CUFF.10881|AT5G53930.1|100|3.113640|2.437971|3.789309|16.238405|1889	q2:AT5G53930|AT5G53930.1|100|2.018360|1.510868|2.525852|11.790790|1889	q3:AT5G53930|AT5G53930.1|100|3.343855|2.684754|4.002957|19.600595|1889	q4:AT5G53930|AT5G53930.1|100|1.773679|1.302127|2.245231|10.480624|1889
TCONS_00064941	XLOC_032858	AT5G53940|AT5G53940.1	=	q1:CUFF.10882|AT5G53940.1|100|21.381837|17.569470|25.194205|111.573036|580	q2:CUFF.12414|AT5G53940.1|100|24.231224|20.454169|28.008280|141.564712|580	q3:CUFF.8093|AT5G53940.1|100|18.498836|15.226270|21.771403|108.660754|580	q4:CUFF.8130|AT5G53940.1|100|27.145459|23.157252|31.133666|160.402831|580
TCONS_00064942	XLOC_032859	CUC2|AT5G53950.1	=	q1:AT5G53950|AT5G53950.1|100|0.122027|0.000000|0.294839|0.637422|1156	q2:AT5G53950|AT5G53950.1|0|0.000000|0.000000|0.000000|0.000000|1156	q3:AT5G53950|AT5G53950.1|0|0.000000|0.000000|0.000000|0.000000|1156	q4:CUFF.8131|AT5G53950.1|100|0.263929|0.000000|0.533149|1.552741|1156
TCONS_00064943	XLOC_032860	UGT79B9|AT5G53990.1	=	q1:AT5G53990|AT5G53990.1|100|1.243739|0.782083|1.705396|6.494664|1600	q2:AT5G53990|AT5G53990.1|100|1.206943|0.784573|1.629314|7.043686|1600	q3:AT5G53990|AT5G53990.1|100|0.838178|0.486888|1.189467|4.925772|1600	q4:AT5G53990|AT5G53990.1|100|0.974789|0.598830|1.350748|5.754222|1600
TCONS_00064944	XLOC_032861	AT5G54000|AT5G54000.1	=	q1:AT5G54000|AT5G54000.1|0|0.000000|0.000000|0.000000|0.000000|1050	q2:AT5G54000|AT5G54000.1|0|0.000000|0.000000|0.000000|0.000000|1050	q3:AT5G54000|AT5G54000.1|0|0.000000|0.000000|0.000000|0.000000|1050	q4:AT5G54000|AT5G54000.1|0|0.000000|0.000000|0.000000|0.000000|1050
TCONS_00064945	XLOC_032862	UGT79B6|AT5G54010.1	=	q1:AT5G54010|AT5G54010.1|0|0.000000|0.000000|0.000000|0.000000|1409	q2:AT5G54010|AT5G54010.1|0|0.000000|0.000000|0.000000|0.000000|1409	q3:AT5G54010|AT5G54010.1|0|0.000000|0.000000|0.000000|0.000000|1409	q4:AT5G54010|AT5G54010.1|0|0.000000|0.000000|0.000000|0.000000|1409
TCONS_00064946	XLOC_032863	AT5G54020|AT5G54020.1	=	q1:AT5G54020|AT5G54020.1|100|0.828171|0.457771|1.198571|4.325403|1671	q2:AT5G54020|AT5G54020.1|100|0.731069|0.412004|1.050133|4.272969|1671	q3:AT5G54020|AT5G54020.1|100|0.624321|0.329819|0.918824|3.664911|1671	q4:AT5G54020|AT5G54020.1|100|0.515497|0.246850|0.784144|3.035474|1671
TCONS_00064947	XLOC_032864	AT5G54030|AT5G54030.1	=	q1:AT5G54030|AT5G54030.1|100|0.329658|0.060493|0.598822|1.719138|1260	q2:AT5G54030|AT5G54030.1|100|0.144804|0.000000|0.312009|0.846354|1260	q3:CUFF.8097|AT5G54030.1|57|0.285056|0.000000|0.573793|1.673148|1260	q4:AT5G54030|AT5G54030.1|100|0.238153|0.025142|0.451163|1.408607|1260
TCONS_00064948	XLOC_032865	AT5G54040|AT5G54040.1	=	q1:AT5G54040|AT5G54040.1|100|2.368242|1.762947|2.973537|12.361296|1791	q2:AT5G54040|AT5G54040.1|100|1.287705|0.878102|1.697309|7.526415|1791	q3:AT5G54040|AT5G54040.1|100|2.244884|1.700179|2.789588|13.166263|1791	q4:AT5G54040|AT5G54040.1|100|1.303076|0.890894|1.715258|7.690421|1791
TCONS_00064949	XLOC_032866	AT5G54045|AT5G54045.1	=	q1:AT5G54045|AT5G54045.1|0|0.000000|0.000000|0.000000|0.000000|528	q2:AT5G54045|AT5G54045.1|0|0.000000|0.000000|0.000000|0.000000|528	q3:AT5G54045|AT5G54045.1|0|0.000000|0.000000|0.000000|0.000000|528	q4:AT5G54045|AT5G54045.1|0|0.000000|0.000000|0.000000|0.000000|528
TCONS_00064950	XLOC_032867	AT5G54050|AT5G54050.1	=	q1:AT5G54050|AT5G54050.1|100|0.360457|0.127715|0.593200|1.882895|1808	q2:AT5G54050|AT5G54050.1|100|0.127412|0.000000|0.254886|0.744701|1808	q3:AT5G54050|AT5G54050.1|100|0.190385|0.034936|0.345834|1.118849|1808	q4:CUFF.8133|AT5G54050.1|31|0.105193|0.000000|0.259253|0.622190|1808
TCONS_00064951	XLOC_032868	UF3GT|AT5G54060.1	=	q1:AT5G54060|AT5G54060.1|100|1.394958|0.877963|1.911953|7.282038|1491	q2:AT5G54060|AT5G54060.1|100|1.149964|0.722878|1.577050|6.707435|1491	q3:AT5G54060|AT5G54060.1|100|0.711315|0.375776|1.046853|4.180228|1491	q4:AT5G54060|AT5G54060.1|100|1.957002|1.399821|2.514184|11.559699|1491
TCONS_00064952	XLOC_032870	AT5G54067|AT5G54067.1	=	q1:AT5G54067|AT5G54067.1|0|0.000000|0.000000|0.210757|0.000000|545	q2:AT5G54067|AT5G54067.1|0|0.000000|0.000000|0.188358|0.000000|545	q3:AT5G54067|AT5G54067.1|0|0.000000|0.000000|0.187334|0.000000|545	q4:AT5G54067|AT5G54067.1|0|0.000000|0.000000|0.186132|0.000000|545
TCONS_00064953	XLOC_032871	U3D|AT5G54075.1	=	q1:CUFF.10883|AT5G54075.1|100|648.752118|606.879747|690.624489|3039.320884|361	q2:CUFF.12375|AT5G54075.1|8|173.278105|156.795365|189.760844|940.064466|361	q3:CUFF.8048|AT5G54075.1|38|1516.226947|1439.696911|1592.756982|8513.786174|361	q4:AT5G54075|AT5G54075.1|100|186.462668|169.383702|203.541633|868.792831|361
TCONS_00064954	XLOC_032872	AT5G54090|AT5G54090.1	=	q1:CUFF.10886|AT5G54090.1|100|1.651630|1.217234|2.086025|8.623803|2550	q2:CUFF.12417|AT5G54090.1|100|1.910554|1.489897|2.331211|11.155565|2550	q3:CUFF.8101|AT5G54090.1|100|1.705561|1.309887|2.101235|10.013433|2550	q4:CUFF.8135|AT5G54090.1|100|2.109269|1.667859|2.550679|12.460508|2550
TCONS_00064955	XLOC_032872	AT5G54090|AT5G54090.1	j	q1:CUFF.10886|CUFF.10886.1|43|0.709501|0.433625|0.985378|3.704583|-	-	-	-
TCONS_00064956	XLOC_032873	AT5G54095|AT5G54095.1	=	q1:AT5G54095|AT5G54095.1|100|0.246333|0.000000|0.673713|1.286750|681	q2:AT5G54095|AT5G54095.1|100|0.105964|0.000000|0.317893|0.615214|681	q3:AT5G54095|AT5G54095.1|100|0.317864|0.000000|0.684902|1.861785|681	q4:AT5G54095|AT5G54095.1|100|0.208778|0.000000|0.504447|1.230750|681
TCONS_00064957	XLOC_032874	AT5G54100|AT5G54100.1	=	q1:CUFF.10887|AT5G54100.1|100|6.649065|5.479851|7.818279|34.718930|1518	q2:CUFF.12418|AT5G54100.1|100|10.177045|8.838205|11.515885|59.444469|1518	q3:CUFF.8102|AT5G54100.1|100|6.647603|5.539162|7.756043|39.036936|1518	q4:CUFF.8136|AT5G54100.1|100|6.963640|5.821098|8.106182|41.141422|1518
TCONS_00064958	XLOC_032874	AT5G54100|AT5G54100.1	j	q1:CUFF.10887|CUFF.10887.1|14|0.943223|0.453504|1.432941|4.925157|-	-	-	-
TCONS_00064959	XLOC_032875	AT5G54148|AT5G54148.1	=	q1:CUFF.10890|AT5G54148.1|0|0.000000|0.000000|0.104137|0.000000|1103	q2:CUFF.12422|AT5G54148.1|100|0.396401|0.058812|0.733991|2.316898|1103	q3:CUFF.8107|AT5G54148.1|100|0.338894|0.025184|0.652605|1.987175|1103	q4:CUFF.8140|AT5G54148.1|100|0.167602|0.000000|0.398137|0.991319|1103
TCONS_00064960	XLOC_032876	AT5G54150|AT5G54150.1	=	q1:AT5G54150|AT5G54150.1|0|0.000000|0.000000|0.000000|0.000000|483	q2:AT5G54150|AT5G54150.1|0|0.000000|0.000000|0.000000|0.000000|483	q3:AT5G54150|AT5G54150.1|0|0.000000|0.000000|0.000000|0.000000|483	q4:AT5G54150|AT5G54150.1|0|0.000000|0.000000|0.000000|0.000000|483
TCONS_00064961	XLOC_032877	AT5G54170|AT5G54170.1	j	q1:CUFF.10894|CUFF.10894.1|15|2.348599|1.667724|3.029474|12.250375|-	-	-	-
TCONS_00064962	XLOC_032877	AT5G54170|AT5G54170.1	=	q1:CUFF.10894|AT5G54170.1|100|15.640002|13.878063|17.401941|81.578792|1697	q2:CUFF.12423|AT5G54170.1|100|23.262477|21.220194|25.304759|135.765865|1697	q3:CUFF.8110|AT5G54170.1|100|20.197312|18.254912|22.139711|118.545628|1697	q4:CUFF.8141|AT5G54170.1|100|29.989132|27.608777|32.369487|177.133146|1697
TCONS_00064963	XLOC_032878	PORA|AT5G54190.2	=	q1:AT5G54190|AT5G54190.2|27|0.067204|0.000000|0.209790|0.351051|1610	q2:CUFF.12424|AT5G54190.2|0|0.000000|0.000000|0.072631|0.000000|1610	q3:AT5G54190|AT5G54190.2|17|0.154340|0.000000|0.360158|0.903997|1610	q4:AT5G54190|AT5G54190.2|0|0.000000|0.000000|0.071696|0.000000|1610
TCONS_00064964	XLOC_032878	PORA|AT5G54190.1	=	q1:AT5G54190|AT5G54190.1|100|0.251367|0.003549|0.499186|1.313050|1441	q2:CUFF.12424|AT5G54190.1|100|1.072429|0.639327|1.505530|6.260927|1441	q3:AT5G54190|AT5G54190.1|100|0.934588|0.503686|1.365490|5.474045|1441	q4:AT5G54190|AT5G54190.1|100|0.692084|0.343291|1.040876|4.093487|1441
TCONS_00064965	XLOC_032879	AT5G54200|AT5G54200.1	=	q1:CUFF.10896|AT5G54200.1|91|1.378680|0.929505|1.827855|7.196054|2694	q2:CUFF.12425|AT5G54200.1|85|1.985040|1.484977|2.485104|11.591071|2694	q3:AT5G54200|AT5G54200.1|100|2.966990|2.474200|3.459781|17.413851|2694	q4:CUFF.8142|AT5G54200.1|73|2.039723|1.508765|2.570680|12.055861|2694
TCONS_00064966	XLOC_032879	AT5G54200|AT5G54200.1	j	q1:CUFF.10896|CUFF.10896.1|35|0.528349|0.261029|0.795669|2.757731|-	-	-	-
TCONS_00064967	XLOC_032879	AT5G54200|AT5G54200.1	j	q1:CUFF.10896|CUFF.10896.2|100|1.512470|1.061325|1.963616|7.894375|-	-	-	-
TCONS_00064968	XLOC_032880	AT5G54203|AT5G54203.1	=	q1:AT5G54203|AT5G54203.1|0|0.000000|0.000000|0.000000|0.000000|4422	q2:AT5G54203|AT5G54203.1|0|0.000000|0.000000|0.000000|0.000000|4422	q3:AT5G54203|AT5G54203.1|0|0.000000|0.000000|0.000000|0.000000|4422	q4:AT5G54203|AT5G54203.1|0|0.000000|0.000000|0.000000|0.000000|4422
TCONS_00064969	XLOC_032881	MYB49|AT5G54230.1	=	q1:AT5G54230|AT5G54230.1|100|0.549704|0.183235|0.916174|2.868261|1155	q2:AT5G54230|AT5G54230.1|100|1.338905|0.802859|1.874951|7.819409|1155	q3:AT5G54230|AT5G54230.1|100|1.281827|0.754997|1.808656|7.529852|1155	q4:CUFF.8143|AT5G54230.1|100|1.268178|0.737615|1.798741|7.500926|1155
TCONS_00064970	XLOC_032882	AT5G54240|AT5G54240.1	=	q1:AT5G54240|AT5G54240.1|100|1.269468|0.728165|1.810771|6.616155|1210	q2:AT5G54240|AT5G54240.1|100|0.962341|0.509318|1.415364|5.624716|1210	q3:AT5G54240|AT5G54240.1|100|1.060569|0.586806|1.534332|6.219852|1210	q4:AT5G54240|AT5G54240.1|100|0.899588|0.475238|1.323938|5.320818|1210
TCONS_00064971	XLOC_032883	ATCNGC4|AT5G54250.2	=	q1:CUFF.10897|AT5G54250.2|0|0.000000|0.000000|0.051134|0.000000|2461	q2:CUFF.12426|AT5G54250.2|0|0.000000|0.000000|0.045335|0.000000|2461	q3:CUFF.8116|AT5G54250.2|49|1.643727|1.143102|2.144351|9.647244|2461	q4:CUFF.8144|AT5G54250.2|0|0.000000|0.000000|0.044769|0.000000|2461
TCONS_00064972	XLOC_032883	ATCNGC4|AT5G54250.3	=	q1:CUFF.10897|AT5G54250.3|0|0.000000|0.000000|0.055188|0.000000|2296	q2:CUFF.12426|AT5G54250.3|0|0.000000|0.000000|0.048898|0.000000|2296	q3:CUFF.8116|AT5G54250.3|0|0.000000|0.000000|0.048692|0.000000|2296	q4:CUFF.8144|AT5G54250.3|0|0.000000|0.000000|0.048285|0.000000|2296
TCONS_00064973	XLOC_032883	ATCNGC4|AT5G54250.1	=	q1:CUFF.10897|AT5G54250.1|100|6.277507|5.341732|7.213281|32.762667|2305	q2:CUFF.12426|AT5G54250.1|72|6.730520|5.793971|7.667070|39.299558|2305	q3:CUFF.8116|AT5G54250.1|100|3.349548|2.674246|4.024849|19.658928|2305	q4:CUFF.8144|AT5G54250.1|100|11.611162|10.441341|12.780983|68.598165|2305
TCONS_00064974	XLOC_032883	ATCNGC4|AT5G54250.2	j	q1:CUFF.10897|CUFF.10897.4|71|4.473876|3.143154|5.804597|23.349414|-	-	-	-
TCONS_00064975	XLOC_032885	ATM2|AT5G54280.1	=	q1:CUFF.10871|AT5G54280.1|0|0.000000|0.000000|0.034615|0.000000|3533	q2:CUFF.12429|AT5G54280.1|0|0.000000|0.000000|0.030768|0.000000|3533	q3:CUFF.8140|AT5G54280.1|0|0.000000|0.000000|0.030625|0.000000|3533	q4:CUFF.8124|AT5G54280.1|0|0.000000|0.000000|0.030391|0.000000|3533
TCONS_00064976	XLOC_032885	ATM2|AT5G54280.2	=	q1:CUFF.10871|AT5G54280.2|0|0.000000|0.000000|0.027823|0.000000|4343	q2:CUFF.12429|AT5G54280.2|0|0.000000|0.000000|0.024758|0.000000|4343	q3:CUFF.8140|AT5G54280.2|0|0.000000|0.000000|0.024639|0.000000|4343	q4:CUFF.8124|AT5G54280.2|0|0.000000|0.000000|0.024456|0.000000|4343
TCONS_00064977	XLOC_032886	AT5G54300|AT5G54300.1	=	q1:AT5G54300|AT5G54300.1|100|2.579633|1.842291|3.316975|13.471124|1370	q2:AT5G54300|AT5G54300.1|0|0.000000|0.000000|0.087486|0.000000|1370	q3:AT5G54300|AT5G54300.1|100|3.734306|2.902441|4.566170|21.926528|1370	q4:AT5G54300|AT5G54300.1|100|2.633437|1.934797|3.332078|15.565630|1370
TCONS_00064978	XLOC_032887	NEV|AT5G54310.1	=	q1:CUFF.10900|AT5G54310.1|100|14.677020|13.110776|16.243264|76.633372|1866	q2:CUFF.12431|AT5G54310.1|100|17.648391|15.991509|19.305273|103.062248|1866	q3:CUFF.8148|AT5G54310.1|100|15.037728|13.532337|16.543119|88.264568|1866	q4:CUFF.8126|AT5G54310.1|100|18.061671|16.390174|19.733167|106.534184|1866
TCONS_00064979	XLOC_032888	THE1|AT5G54380.1	=	q1:CUFF.10877|AT5G54380.1|36|7.790588|6.888221|8.692955|40.668662|2789	q2:AT5G54380|AT5G54380.1|100|6.038791|5.342868|6.734715|35.272931|2789	q3:CUFF.8149|AT5G54380.1|100|8.830710|7.912065|9.749354|51.827793|2789	q4:CUFF.8145|AT5G54380.1|100|7.853096|6.886406|8.819785|46.397301|2789
TCONS_00064980	XLOC_032889	AT5G54410|AT5G54410.1	=	q1:AT5G54410|AT5G54410.1|0|0.000000|0.000000|0.000000|0.000000|660	q2:AT5G54410|AT5G54410.1|0|0.000000|0.000000|0.000000|0.000000|660	q3:AT5G54410|AT5G54410.1|0|0.000000|0.000000|0.000000|0.000000|660	q4:AT5G54410|AT5G54410.1|0|0.000000|0.000000|0.000000|0.000000|660
TCONS_00064981	XLOC_032890	ATPHOS32|AT5G54430.1	=	q1:CUFF.10902|AT5G54430.1|100|32.529428|29.302431|35.756425|169.803138|1101	q2:CUFF.12432|AT5G54430.1|100|30.420145|27.482063|33.358227|177.545534|1101	q3:CUFF.8150|AT5G54430.1|100|26.969536|24.143687|29.795386|158.206569|1101	q4:CUFF.8147|AT5G54430.1|100|34.490216|31.342767|37.637666|203.639212|1101
TCONS_00064982	XLOC_032891	AT5G54450|AT5G54450.1	=	q1:AT5G54450|AT5G54450.1|100|0.193092|0.000000|0.416055|1.008640|1107	q2:AT5G54450|AT5G54450.1|100|0.169140|0.000000|0.364446|0.988593|1107	q3:AT5G54450|AT5G54450.1|100|0.056233|0.000000|0.168700|0.330471|1107	q4:AT5G54450|AT5G54450.1|100|0.111244|0.000000|0.268787|0.652497|1107
TCONS_00064983	XLOC_032892	AT5G54460|AT5G54460.1	=	q1:AT5G54460|AT5G54460.1|0|0.000000|0.000000|0.000000|0.000000|426	q2:AT5G54460|AT5G54460.1|0|0.000000|0.000000|0.000000|0.000000|426	q3:AT5G54460|AT5G54460.1|0|0.000000|0.000000|0.000000|0.000000|426	q4:AT5G54460|AT5G54460.1|0|0.000000|0.000000|0.000000|0.000000|426
TCONS_00064984	XLOC_032893	AT5G54470|AT5G54470.1	=	q1:AT5G54470|AT5G54470.1|100|0.461937|0.068535|0.855338|2.398048|1085	q2:AT5G54470|AT5G54470.1|100|0.808866|0.376509|1.241223|4.727683|1085	q3:AT5G54470|AT5G54470.1|100|0.633931|0.251656|1.016206|3.684823|1085	q4:AT5G54470|AT5G54470.1|100|0.455979|0.133553|0.778404|2.689122|1085
TCONS_00064985	XLOC_032895	GH3.6|AT5G54510.1	=	q1:CUFF.10905|AT5G54510.1|100|6.776247|5.834319|7.718176|35.386420|2181	q2:AT5G54510|AT5G54510.1|100|6.104299|5.262174|6.946424|35.653479|2181	q3:AT5G54510|AT5G54510.1|100|10.406522|9.275482|11.537561|61.104685|2181	q4:AT5G54510|AT5G54510.1|100|7.943166|6.975311|8.911022|46.912889|2181
TCONS_00064986	XLOC_032896	AT5G54520|AT5G54520.1	e	q1:CUFF.10906|CUFF.10906.2|96|1.106876|0.562810|1.650942|5.780730|-	-	-	-
TCONS_00064987	XLOC_032896	AT5G54520|AT5G54520.1	=	q1:CUFF.10906|AT5G54520.1|0|0.000000|0.000000|0.078819|0.000000|1672	q2:CUFF.12435|AT5G54520.1|78|0.852493|0.410473|1.294513|4.979811|1672	q3:CUFF.8154|AT5G54520.1|15|0.213241|0.000000|0.464448|1.253164|1672	q4:AT5G54520|AT5G54520.1|100|1.854534|1.343927|2.365140|10.959579|1672
TCONS_00064988	XLOC_032896	AT5G54520|AT5G54520.1	j	q1:CUFF.10906|CUFF.10906.3|100|1.148154|0.699375|1.596934|5.996306|-	-	-	-
TCONS_00064989	XLOC_032897	BGLU41|AT5G54570.1	=	q1:CUFF.10908|AT5G54570.1|100|0.263350|0.045234|0.481465|1.375640|1608	q2:CUFF.12437|AT5G54570.1|100|0.098710|0.000000|0.224688|0.576030|1608	q3:CUFF.8158|AT5G54570.1|0|0.000000|0.000000|0.072471|0.000000|1608	q4:CUFF.8149|AT5G54570.1|0|0.000000|0.000000|0.071798|0.000000|1608
TCONS_00064990	XLOC_032898	ANK|AT5G54610.1	=	q1:AT5G54610|AT5G54610.1|100|0.413067|0.120985|0.705150|2.157709|1327	q2:AT5G54610|AT5G54610.1|100|1.816283|1.238545|2.394020|10.613203|1327	q3:AT5G54610|AT5G54610.1|100|0.226320|0.000000|0.457917|1.324708|1327	q4:CUFF.8151|AT5G54610.1|83|0.806423|0.355535|1.257312|4.760397|1327
TCONS_00064991	XLOC_032899	AT5G54620|AT5G54620.1	=	q1:CUFF.10911|AT5G54620.1|0|0.000000|0.000000|0.000000|0.000000|1296	q2:AT5G54620|AT5G54620.1|0|0.000000|0.000000|0.000000|0.000000|1296	q3:AT5G54620|AT5G54620.1|0|0.000000|0.000000|0.000000|0.000000|1296	q4:AT5G54620|AT5G54620.1|0|0.000000|0.000000|0.000000|0.000000|1296
TCONS_00064992	XLOC_032900	AT5G54630|AT5G54630.1	=	q1:AT5G54630|AT5G54630.1|100|6.121886|5.063858|7.179914|31.949247|1575	q2:AT5G54630|AT5G54630.1|100|4.245062|3.422462|5.067663|24.788439|1575	q3:CUFF.8161|AT5G54630.1|100|4.878007|3.948165|5.807848|28.644163|1575	q4:AT5G54630|AT5G54630.1|100|6.138486|5.143996|7.132976|36.279202|1575
TCONS_00064993	XLOC_032901	Fh5|AT5G54650.2	=	q1:AT5G54650|AT5G54650.2|0|0.000000|0.000000|0.038933|0.000000|3165	q2:AT5G54650|AT5G54650.2|0|0.000000|0.000000|0.034583|0.000000|3165	q3:CUFF.8162|AT5G54650.2|0|0.000000|0.000000|0.034425|0.000000|3165	q4:AT5G54650|AT5G54650.2|0|0.000000|0.000000|0.034157|0.000000|3165
TCONS_00064994	XLOC_032901	Fh5|AT5G54650.1	=	q1:AT5G54650|AT5G54650.1|100|2.657946|2.200522|3.115370|13.864598|3391	q2:AT5G54650|AT5G54650.1|100|2.185251|1.795622|2.574880|12.760518|3391	q3:CUFF.8162|AT5G54650.1|100|1.666383|1.280537|2.052229|9.790660|3391	q4:AT5G54650|AT5G54650.1|0|0.000000|0.000000|0.031741|0.000000|3391
TCONS_00064995	XLOC_032902	GAUT12|AT5G54690.1	=	q1:CUFF.10915|AT5G54690.1|0|0.000000|0.000000|0.068563|0.000000|1890	q2:AT5G54690|AT5G54690.1|0|0.000000|0.000000|0.060621|0.000000|1890	q3:AT5G54690|AT5G54690.1|0|0.000000|0.000000|0.060384|0.000000|1890	q4:CUFF.8155|AT5G54690.1|0|0.000000|0.000000|0.059852|0.000000|1890
TCONS_00064996	XLOC_032903	AT5G54700|AT5G54700.1	=	q1:AT5G54700|AT5G54700.1|0|0.000000|0.000000|0.000000|0.000000|1443	q2:CUFF.12444|AT5G54700.1|0|0.000000|0.000000|0.082362|0.000000|1443	q3:CUFF.8165|AT5G54700.1|100|0.123128|0.000000|0.292488|0.715552|1443	q4:CUFF.8156|AT5G54700.1|100|0.365810|0.104608|0.627013|2.160462|1443
TCONS_00064997	XLOC_032904	AT5G54710|AT5G54710.1	j	q1:CUFF.10916|CUFF.10916.1|100|2.744786|2.213956|3.275617|14.329601|2856	q2:CUFF.12445|CUFF.12445.1|100|10.311290|9.305984|11.316595|60.201634|2800	q3:CUFF.8166|CUFF.8166.1|44|2.973319|2.411846|3.534793|17.453416|2828	q4:CUFF.8157|CUFF.8157.1|100|11.161384|10.102648|12.220121|65.955160|2840
TCONS_00064998	XLOC_032904	AT5G54710|AT5G54710.1	o	q1:CUFF.10916|CUFF.10916.3|70|1.926831|1.132872|2.720791|10.059335|-	-	-	-
TCONS_00064999	XLOC_032904	AT5G54720|AT5G54720.1	=	q1:CUFF.10916|AT5G54720.1|88|2.407512|1.167886|3.647139|12.568807|755	q2:CUFF.12445|AT5G54720.1|0|0.000000|0.000000|0.183843|0.000000|755	q3:CUFF.8166|AT5G54720.1|100|6.748048|4.929558|8.566538|39.611113|755	q4:CUFF.8157|AT5G54720.1|53|5.886705|4.128813|7.644597|34.785882|755
TCONS_00065000	XLOC_032905	ATATG18F|AT5G54730.1	j	q1:CUFF.10917|CUFF.10917.1|33|1.263112|0.901303|1.624921|6.593245|-	-	-	-
TCONS_00065001	XLOC_032905	ATATG18F|AT5G54730.1	=	q1:CUFF.10917|AT5G54730.1|100|3.790362|3.172802|4.407921|19.785090|3017	q2:CUFF.12446|AT5G54730.1|100|3.530718|2.904512|4.156924|20.607257|3017	q3:CUFF.8167|AT5G54730.1|100|3.919354|3.325090|4.513619|23.014216|3017	q4:CUFF.8158|AT5G54730.1|100|3.054674|2.477259|3.632088|18.051574|3017
TCONS_00065002	XLOC_032906	SESA5|AT5G54740.1	=	q1:AT5G54740|AT5G54740.1|0|0.000000|0.000000|0.000000|0.000000|830	q2:AT5G54740|AT5G54740.1|0|0.000000|0.000000|0.000000|0.000000|830	q3:AT5G54740|AT5G54740.1|0|0.000000|0.000000|0.000000|0.000000|830	q4:AT5G54740|AT5G54740.1|100|0.079890|0.000000|0.239671|0.472529|830
TCONS_00065003	XLOC_032907	DEGP15|AT5G54745.1	=	q1:AT5G54745|AT5G54745.1|0|0.000000|0.000000|0.000000|0.000000|597	q2:AT5G54745|AT5G54745.1|0|0.000000|0.000000|0.000000|0.000000|597	q3:AT5G54745|AT5G54745.1|0|0.000000|0.000000|0.000000|0.000000|597	q4:AT5G54745|AT5G54745.1|0|0.000000|0.000000|0.000000|0.000000|597
TCONS_00065004	XLOC_032908	AT5G54780|AT5G54780.1	j	q1:CUFF.10921|CUFF.10921.1|57|1.329744|0.855421|1.804067|6.943249|-	-	-	-
TCONS_00065005	XLOC_032908	AT5G54780|AT5G54780.1	=	q1:CUFF.10921|AT5G54780.1|100|2.334403|1.635387|3.033420|12.189068|1719	q2:CUFF.12449|AT5G54780.1|100|2.308217|1.686741|2.929694|13.470940|1719	q3:CUFF.8172|AT5G54780.1|100|1.918962|1.306523|2.531401|11.256182|1719	q4:AT5G54780|AT5G54780.1|100|4.559907|3.750072|5.369741|26.958789|1719
TCONS_00065006	XLOC_032909	AT5G54790|AT5G54790.1	=	q1:AT5G54790|AT5G54790.1|100|0.344782|0.000000|0.746337|1.801015|881	q2:CUFF.12450|AT5G54790.1|100|0.749980|0.252499|1.247460|4.383501|881	q3:CUFF.8173|AT5G54790.1|100|1.422599|0.750912|2.094286|8.347076|881	q4:CUFF.8160|AT5G54790.1|28|0.363603|0.000000|0.781926|2.138513|881
TCONS_00065007	XLOC_032910	TSB1|AT5G54810.1	=	q1:CUFF.10922|AT5G54810.1|100|56.710017|52.888926|60.531109|295.978611|1671	q2:CUFF.12451|AT5G54810.1|100|95.769990|90.366040|101.173940|559.238863|1671	q3:CUFF.8174|AT5G54810.1|100|76.722139|72.153779|81.290498|450.428215|1671	q4:CUFF.7025|AT5G54810.1|100|104.778282|99.002259|110.554306|618.805581|1671
TCONS_00065008	XLOC_032911	ATSGP1|AT5G54840.1	j	q1:CUFF.10924|CUFF.10924.1|34|0.722094|0.187921|1.256267|3.767378|-	-	-	-
TCONS_00065009	XLOC_032911	ATSGP1|AT5G54840.1	j	q1:CUFF.10924|CUFF.10924.2|45|0.962872|0.350012|1.575733|5.023589|-	-	-	-
TCONS_00065010	XLOC_032911	ATSGP1|AT5G54840.1	=	q1:CUFF.10924|AT5G54840.1|100|2.138299|1.216679|3.059919|11.156139|1060	q2:CUFF.12452|AT5G54840.1|100|2.338796|1.494279|3.183313|13.660512|1060	q3:CUFF.8176|AT5G54840.1|87|1.020529|0.413884|1.627173|5.991954|1060	q4:CUFF.7027|AT5G54840.1|100|2.468928|1.552866|3.384990|14.590454|1060
TCONS_00065011	XLOC_032911	ATSGP1|AT5G54840.2	=	q1:CUFF.10924|AT5G54840.2|42|0.887990|0.349463|1.426516|4.632905|1323	q2:CUFF.12452|AT5G54840.2|0|0.000000|0.000000|0.091137|0.000000|1323	q3:CUFF.8176|AT5G54840.2|18|0.216358|0.000000|0.456989|1.270331|1323	q4:CUFF.7027|AT5G54840.2|0|0.000000|0.000000|0.089940|0.000000|1323
TCONS_00065012	XLOC_032912	AT5G54850|AT5G54850.1	=	q1:CUFF.10925|AT5G54850.1|100|2.306511|1.402444|3.210578|12.048353|887	q2:AT5G54850|AT5G54850.1|100|2.973847|2.010210|3.937483|17.377273|887	q3:AT5G54850|AT5G54850.1|100|3.488362|2.449275|4.527448|20.471196|887	q4:AT5G54850|AT5G54850.1|100|3.738738|2.661326|4.816150|22.067362|887
TCONS_00065013	XLOC_032913	AT5G54865|AT5G54865.1	=	q1:AT5G54865|AT5G54865.1|0|0.000000|0.000000|0.000000|0.000000|72	q2:AT5G54865|AT5G54865.1|0|0.000000|0.000000|0.000000|0.000000|72	q3:AT5G54865|AT5G54865.1|0|0.000000|0.000000|0.000000|0.000000|72	q4:AT5G54865|AT5G54865.1|0|0.000000|0.000000|0.000000|0.000000|72
TCONS_00065014	XLOC_032914	RH32|AT5G54910.1	j	q1:CUFF.10928|CUFF.10928.1|100|4.381412|3.173766|5.589058|22.861276|-	-	-	-
TCONS_00065015	XLOC_032914	RH32|AT5G54910.1	=	q1:CUFF.10928|AT5G54910.1|86|3.753683|2.989960|4.517407|19.585922|2331	q2:AT5G54910|AT5G54910.1|100|7.454845|6.544831|8.364860|43.526513|2331	q3:CUFF.8180|AT5G54910.1|100|4.894381|4.048431|5.740331|28.716946|2331	q4:CUFF.7032|AT5G54910.1|100|7.188643|6.287507|8.089780|42.470172|2331
TCONS_00065016	XLOC_032914	RH32|AT5G54910.1	j	q1:CUFF.10928|CUFF.10928.3|90|3.924093|2.762224|5.085963|20.475085|-	-	-	-
TCONS_00065017	XLOC_032914	RH32|AT5G54910.1	j	q1:CUFF.10928|CUFF.10928.4|70|3.076077|1.843857|4.308296|16.050314|972	-	-	q4:CUFF.7032|CUFF.7032.2|80|5.782692|4.445267|7.120118|34.163878|987
TCONS_00065018	XLOC_032915	AT5G54930|AT5G54930.2	=	q1:CUFF.10930|AT5G54930.2|61|1.927196|1.087980|2.766412|10.062119|1143	q2:AT5G54930|AT5G54930.2|0|0.000000|0.000000|0.108471|0.000000|1143	q3:AT5G54930|AT5G54930.2|47|1.972868|1.073849|2.871887|11.584102|1143	q4:CUFF.7034|AT5G54930.2|64|2.476347|1.561973|3.390722|14.637895|1143
TCONS_00065019	XLOC_032915	AT5G54930|AT5G54930.1	=	q1:CUFF.10930|AT5G54930.1|100|3.151585|2.138705|4.164464|16.454796|1154	q2:AT5G54930|AT5G54930.1|100|5.501199|4.376622|6.625777|32.138378|1154	q3:AT5G54930|AT5G54930.1|100|4.238342|3.101652|5.375031|24.886301|1154	q4:CUFF.7034|AT5G54930.1|100|3.893025|2.819356|4.966694|23.011994|1154
TCONS_00065020	XLOC_032916	AT5G54940|AT5G54940.1	=	q1:AT5G54940|AT5G54940.1|0|0.000000|0.000000|0.259114|0.000000|658	q2:CUFF.12443|AT5G54940.1|0|0.000000|0.000000|0.222493|0.000000|658	q3:CUFF.8182|AT5G54940.1|0|0.000000|0.000000|0.222532|0.000000|658	q4:CUFF.7035|AT5G54940.1|0|0.000000|0.000000|0.219151|0.000000|658
TCONS_00065021	XLOC_032916	AT5G54940|AT5G54940.2	=	q1:AT5G54940|AT5G54940.2|100|322.727862|303.336160|342.119564|1683.240993|595	q2:CUFF.12443|AT5G54940.2|100|276.087424|259.510185|292.664663|1610.416900|595	q3:CUFF.8182|AT5G54940.2|100|374.792069|353.908192|395.675946|2198.142755|595	q4:CUFF.7035|AT5G54940.2|100|407.769301|385.547746|429.990856|2406.830035|595
TCONS_00065022	XLOC_032917	AT5G54950|AT5G54950.1	=	q1:AT5G54950|AT5G54950.1|0|0.000000|0.000000|0.000000|0.000000|225	q2:AT5G54950|AT5G54950.1|0|0.000000|0.000000|0.000000|0.000000|225	q3:CUFF.8183|AT5G54950.1|0|0.000000|0.000000|0.000000|0.000000|225	q4:AT5G54950|AT5G54950.1|100|1.418369|0.000000|4.255108|8.389266|225
TCONS_00065023	XLOC_032918	PDC2|AT5G54960.1	=	q1:CUFF.10931|AT5G54960.1|100|43.097651|40.166901|46.028400|224.975765|2075	q2:AT5G54960|AT5G54960.1|100|108.126255|102.475000|113.777510|631.279517|2075	q3:AT5G54960|AT5G54960.1|100|52.469219|50.079311|54.859126|307.997298|2075	q4:AT5G54960|AT5G54960.1|100|83.478846|78.891779|88.065914|493.215299|2075
TCONS_00065024	XLOC_032919	AT5G55010|AT5G55010.1	.	q1:CUFF.10935|CUFF.10935.1|100|1.324605|0.790680|1.858529|6.917468|1342	-	q3:CUFF.8185|CUFF.8185.1|100|4.495233|1.890066|7.100401|26.417418|335	q4:CUFF.7038|CUFF.7038.1|100|1.377382|0.579134|2.175631|8.146839|637
TCONS_00065025	XLOC_032920	ATMYB120|AT5G55020.1	=	q1:AT5G55020|AT5G55020.1|100|0.042313|0.000000|0.126940|0.221028|1572	q2:AT5G55020|AT5G55020.1|0|0.000000|0.000000|0.000000|0.000000|1572	q3:AT5G55020|AT5G55020.1|0|0.000000|0.000000|0.000000|0.000000|1572	q4:AT5G55020|AT5G55020.1|0|0.000000|0.000000|0.000000|0.000000|1572
TCONS_00065026	XLOC_032921	AT5G55040|AT5G55040.2	j	q1:CUFF.10936|CUFF.10936.2|34|1.580479|1.004680|2.156277|8.248986|-	-	-	-
TCONS_00065027	XLOC_032921	AT5G55040|AT5G55040.2	=	q1:CUFF.10936|AT5G55040.2|37|1.712892|1.229262|2.196522|8.940089|3314	q2:CUFF.12459|AT5G55040.2|13|0.752102|0.452097|1.052106|4.390290|3314	q3:CUFF.8186|AT5G55040.2|17|0.748822|0.457484|1.040160|4.393581|3314	q4:CUFF.7039|AT5G55040.2|58|1.374521|0.985578|1.763463|8.121099|3314
TCONS_00065028	XLOC_032921	AT5G55040|AT5G55040.1	=	q1:CUFF.10936|AT5G55040.1|100|4.689351|3.987069|5.391633|24.475110|3348	q2:CUFF.12459|AT5G55040.1|100|6.015228|5.308279|6.722178|35.113068|3348	q3:CUFF.8186|AT5G55040.1|100|4.397897|3.759215|5.036579|25.803881|3348	q4:CUFF.7039|AT5G55040.1|90|2.124246|1.597530|2.650962|12.550712|3348
TCONS_00065029	XLOC_032923	AT5G55045|AT5G55045.1	=	q1:AT5G55045|AT5G55045.1|0|0.000000|0.000000|0.000000|0.000000|73	q2:AT5G55045|AT5G55045.1|0|0.000000|0.000000|0.000000|0.000000|73	q3:AT5G55045|AT5G55045.1|0|0.000000|0.000000|0.000000|0.000000|73	q4:AT5G55045|AT5G55045.1|0|0.000000|0.000000|0.000000|0.000000|73
TCONS_00065030	XLOC_032924	AT5G55055|AT5G55055.1	=	q1:AT5G55055|AT5G55055.1|0|0.000000|0.000000|0.000000|0.000000|73	q2:AT5G55055|AT5G55055.1|0|0.000000|0.000000|0.000000|0.000000|73	q3:AT5G55055|AT5G55055.1|0|0.000000|0.000000|0.000000|0.000000|73	q4:AT5G55055|AT5G55055.1|0|0.000000|0.000000|0.000000|0.000000|73
TCONS_00065031	XLOC_032925	AtRAN4|AT5G55080.1	=	q1:AT5G55080|AT5G55080.1|0|0.000000|0.000000|0.000000|0.000000|669	q2:AT5G55080|AT5G55080.1|0|0.000000|0.000000|0.000000|0.000000|669	q3:AT5G55080|AT5G55080.1|0|0.000000|0.000000|0.000000|0.000000|669	q4:AT5G55080|AT5G55080.1|0|0.000000|0.000000|0.000000|0.000000|669
TCONS_00065032	XLOC_032926	MAPKKK15|AT5G55090.1	=	q1:AT5G55090|AT5G55090.1|100|1.014427|0.549558|1.479297|5.290159|1347	q2:AT5G55090|AT5G55090.1|100|0.267706|0.049125|0.486287|1.564694|1347	q3:AT5G55090|AT5G55090.1|100|0.800555|0.422920|1.178189|4.676791|1347	q4:AT5G55090|AT5G55090.1|100|0.660496|0.316284|1.004707|3.906652|1347
TCONS_00065033	XLOC_032927	AT5G55100|AT5G55100.1	j	q1:CUFF.10939|CUFF.10939.1|88|2.721129|2.160307|3.281951|14.197973|-	-	-	-
TCONS_00065034	XLOC_032927	AT5G55100|AT5G55100.1	=	q1:CUFF.10939|AT5G55100.1|100|3.089511|2.453307|3.725715|16.120071|2806	q2:CUFF.12462|AT5G55100.1|70|1.702625|1.227270|2.177980|9.942017|2806	q3:CUFF.8196|AT5G55100.1|33|1.681153|1.227777|2.134529|9.868797|2806	q4:CUFF.7031|AT5G55100.1|100|4.885284|4.230514|5.540054|28.866613|2806
TCONS_00065035	XLOC_032927	AT5G55100|AT5G55100.2	=	q1:CUFF.10939|AT5G55100.2|0|0.000000|0.000000|0.042887|0.000000|2893	q2:CUFF.12462|AT5G55100.2|0|0.000000|0.000000|0.038071|0.000000|2893	q3:CUFF.8196|AT5G55100.2|0|0.000000|0.000000|0.037901|0.000000|2893	q4:CUFF.7031|AT5G55100.2|0|0.000000|0.000000|0.037601|0.000000|2893
TCONS_00065036	XLOC_032928	CNX5|AT5G55130.2	=	q1:CUFF.10941|AT5G55130.2|0|0.000000|0.000000|0.084254|0.000000|1578	q2:CUFF.12465|AT5G55130.2|0|0.000000|0.000000|0.074313|0.000000|1578	q3:CUFF.8199|AT5G55130.2|0|0.000000|0.000000|0.074048|0.000000|1578	q4:CUFF.7045|AT5G55130.2|0|0.000000|0.000000|0.073355|0.000000|1578
TCONS_00065037	XLOC_032928	CNX5|AT5G55130.1	=	q1:CUFF.10941|AT5G55130.1|100|5.810915|4.806074|6.815757|30.324480|1647	q2:CUFF.12465|AT5G55130.1|98|2.787825|1.996506|3.579143|16.269870|1647	q3:CUFF.8199|AT5G55130.1|100|4.558359|3.666357|5.450361|26.748754|1647	q4:CUFF.7045|AT5G55130.1|100|6.699926|5.682616|7.717236|39.582598|1647
TCONS_00065038	XLOC_032929	AT5G55150|AT5G55150.1	=	q1:CUFF.10942|AT5G55150.1|0|0.000000|0.000000|0.132286|0.000000|1083	q2:CUFF.12467|AT5G55150.1|0|0.000000|0.000000|0.115813|0.000000|1083	q3:CUFF.8203|AT5G55150.1|100|0.346563|0.025753|0.667373|2.011777|1083	q4:CUFF.7046|AT5G55150.1|0|0.000000|0.000000|0.114251|0.000000|1083
TCONS_00065039	XLOC_032930	SUM2|AT5G55160.1	=	q1:CUFF.10942|AT5G55160.1|100|71.445913|64.591314|78.300512|372.973567|652	q2:CUFF.12467|AT5G55160.1|100|84.646689|77.493251|91.800126|494.324733|652	q3:CUFF.8205|AT5G55160.1|100|72.041023|65.560665|78.521382|422.966053|652	q4:CUFF.7046|AT5G55160.1|100|90.587584|83.170374|98.004795|535.241130|652
TCONS_00065040	XLOC_032930	SUM2|AT5G55160.2	=	q1:CUFF.10942|AT5G55160.2|0|0.000000|0.000000|0.241161|0.000000|691	q2:CUFF.12467|AT5G55160.2|0|0.000000|0.000000|0.207642|0.000000|691	q3:CUFF.8205|AT5G55160.2|0|0.000000|0.000000|0.207600|0.000000|691	q4:CUFF.7046|AT5G55160.2|0|0.000000|0.000000|0.204568|0.000000|691
TCONS_00065041	XLOC_032931	SUM3|AT5G55170.1	=	q1:AT5G55170|AT5G55170.1|100|2.648165|1.234597|4.061733|13.820730|540	q2:CUFF.12468|AT5G55170.1|100|1.895243|0.699554|3.090932|11.071688|540	q3:AT5G55170|AT5G55170.1|100|1.947035|0.826244|3.067825|11.442261|540	q4:AT5G55170|AT5G55170.1|100|5.881873|4.010919|7.752826|34.772272|540
TCONS_00065042	XLOC_032932	AT5G55210|AT5G55210.1	=	q1:CUFF.10944|AT5G55210.1|100|12.388316|10.200998|14.575634|64.665682|860	q2:CUFF.12470|AT5G55210.1|100|15.346654|13.051427|17.641881|89.606692|860	q3:CUFF.8216|AT5G55210.1|100|14.315551|12.108761|16.522341|84.043752|860	q4:CUFF.7049|AT5G55210.1|0|0.000000|0.000000|0.152571|0.000000|860
TCONS_00065043	XLOC_032933	IAMT1|AT5G55250.2	=	q1:CUFF.10947|AT5G55250.2|0|0.000000|0.000000|0.109467|0.000000|1264	q2:AT5G55250|AT5G55250.2|0|0.000000|0.000000|0.096174|0.000000|1264	q3:CUFF.8218|AT5G55250.2|0|0.000000|0.000000|0.095884|0.000000|1264	q4:AT5G55250|AT5G55250.2|0|0.000000|0.000000|0.094905|0.000000|1264
TCONS_00065044	XLOC_032933	IAMT1|AT5G55250.1	=	q1:CUFF.10947|AT5G55250.1|30|0.242716|0.000000|0.506450|1.266131|1367	q2:AT5G55250|AT5G55250.1|100|0.701683|0.337323|1.066043|4.096090|1367	q3:CUFF.8218|AT5G55250.1|100|1.442548|0.925322|1.959774|8.454390|1367	q4:AT5G55250|AT5G55250.1|100|1.082039|0.640652|1.523426|6.397594|1367
TCONS_00065045	XLOC_032933	IAMT1|AT5G55250.1	j	q1:CUFF.10947|CUFF.10947.3|100|0.816920|0.385055|1.248786|4.261468|-	-	-	-
TCONS_00065046	XLOC_032934	FTSZ1-1|AT5G55280.1	j	q1:CUFF.10949|CUFF.10949.1|21|5.745047|4.729124|6.760970|29.978496|2281	-	-	q4:CUFF.7052|CUFF.7052.2|32|11.158343|9.858128|12.458557|65.922197|2246
TCONS_00065047	XLOC_032934	AT5G55290|AT5G55290.1	=	q1:CUFF.10949|AT5G55290.1|0|0.000000|0.000000|0.347746|0.000000|545	q2:CUFF.12475|AT5G55290.1|0|0.000000|0.000000|0.294635|0.000000|545	q3:CUFF.7390|AT5G55290.1|0|0.000000|0.000000|0.295216|0.000000|545	q4:CUFF.7052|AT5G55290.1|0|0.000000|0.000000|0.289894|0.000000|545
TCONS_00065048	XLOC_032935	MGO1|AT5G55300.1	=	q1:CUFF.10950|AT5G55300.1|100|13.829039|12.633878|15.024201|72.184011|3155	q2:CUFF.12476|AT5G55300.1|100|11.207984|10.204090|12.211878|65.418614|3155	q3:CUFF.7397|AT5G55300.1|100|11.174111|10.173605|12.174617|65.601051|3155	q4:CUFF.7053|AT5G55300.1|100|11.001384|10.013416|11.989351|64.985371|3155
TCONS_00065049	XLOC_032935	MGO1|AT5G55300.3	=	q1:CUFF.10950|AT5G55300.3|0|0.000000|0.000000|0.060958|0.000000|2099	q2:CUFF.12476|AT5G55300.3|0|0.000000|0.000000|0.053961|0.000000|2099	q3:CUFF.7397|AT5G55300.3|0|0.000000|0.000000|0.053741|0.000000|2099	q4:CUFF.7053|AT5G55300.3|0|0.000000|0.000000|0.053282|0.000000|2099
TCONS_00065050	XLOC_032935	MGO1|AT5G55300.2	=	q1:CUFF.10950|AT5G55300.2|0|0.000000|0.000000|0.040130|0.000000|3077	q2:CUFF.12476|AT5G55300.2|0|0.000000|0.000000|0.035639|0.000000|3077	q3:CUFF.7397|AT5G55300.2|0|0.000000|0.000000|0.035478|0.000000|3077	q4:CUFF.7053|AT5G55300.2|0|0.000000|0.000000|0.035200|0.000000|3077
TCONS_00065051	XLOC_032936	TOP1BETA|AT5G55310.1	=	q1:CUFF.10951|AT5G55310.1|100|6.261337|5.470428|7.052247|32.666918|3068	q2:CUFF.12477|AT5G55310.1|100|6.477743|5.686360|7.269125|37.821548|3068	q3:CUFF.7588|AT5G55310.1|100|7.099968|6.324328|7.875608|41.689968|3068	q4:CUFF.7054|AT5G55310.1|100|7.097325|6.294457|7.900193|41.906700|3068
TCONS_00065052	XLOC_032936	TOP1BETA|AT5G55310.1	j	q1:CUFF.10951|CUFF.10951.2|15|0.966823|0.609512|1.324135|5.044153|-	-	-	-
TCONS_00065053	XLOC_032937	AT7|AT5G55320.1	=	q1:AT5G55320|AT5G55320.1|0|0.000000|0.000000|0.000000|0.000000|1020	q2:AT5G55320|AT5G55320.1|0|0.000000|0.000000|0.000000|0.000000|1020	q3:AT5G55320|AT5G55320.1|0|0.000000|0.000000|0.000000|0.000000|1020	q4:AT5G55320|AT5G55320.1|0|0.000000|0.000000|0.000000|0.000000|1020
TCONS_00065054	XLOC_032938	AT6|AT5G55330.1	=	q1:AT5G55330|AT5G55330.1|100|0.069505|0.000000|0.208515|0.363068|1041	q2:AT5G55330|AT5G55330.1|0|0.000000|0.000000|0.000000|0.000000|1041	q3:AT5G55330|AT5G55330.1|100|0.181927|0.000000|0.391999|1.069143|1041	q4:AT5G55330|AT5G55330.1|0|0.000000|0.000000|0.000000|0.000000|1041
TCONS_00065055	XLOC_032939	AT5|AT5G55340.1	=	q1:AT5G55340|AT5G55340.1|100|0.488626|0.101180|0.876072|2.552401|1155	q2:AT5G55340|AT5G55340.1|0|0.000000|0.000000|0.000000|0.000000|1155	q3:AT5G55340|AT5G55340.1|100|0.694323|0.309182|1.079464|4.075139|1155	q4:AT5G55340|AT5G55340.1|100|0.105682|0.000000|0.255346|0.625077|1155
TCONS_00065056	XLOC_032940	AT4|AT5G55350.1	=	q1:AT5G55350|AT5G55350.1|100|0.488308|0.080005|0.896610|2.550738|1038	q2:AT5G55350|AT5G55350.1|100|0.061004|0.000000|0.183011|0.352990|1038	q3:AT5G55350|AT5G55350.1|100|0.060859|0.000000|0.182578|0.357656|1038	q4:AT5G55350|AT5G55350.1|0|0.000000|0.000000|0.000000|0.000000|1038
TCONS_00065057	XLOC_032941	AT3|AT5G55360.1	=	q1:AT5G55360|AT5G55360.1|0|0.000000|0.000000|0.000000|0.000000|1029	q2:AT5G55360|AT5G55360.1|0|0.000000|0.000000|0.000000|0.000000|1029	q3:AT5G55360|AT5G55360.1|0|0.000000|0.000000|0.000000|0.000000|1029	q4:AT5G55360|AT5G55360.1|0|0.000000|0.000000|0.000000|0.000000|1029
TCONS_00065058	XLOC_032942	AT2|AT5G55370.1	=	q1:AT5G55370|AT5G55370.1|0|0.000000|0.000000|0.000000|0.000000|1032	q2:AT5G55370|AT5G55370.1|0|0.000000|0.000000|0.000000|0.000000|1032	q3:AT5G55370|AT5G55370.1|0|0.000000|0.000000|0.000000|0.000000|1032	q4:AT5G55370|AT5G55370.1|0|0.000000|0.000000|0.000000|0.000000|1032
TCONS_00065059	XLOC_032943	AT1|AT5G55380.1	=	q1:CUFF.10952|AT5G55380.1|0|0.000000|0.000000|0.108331|0.000000|1275	q2:CUFF.12478|AT5G55380.1|0|0.000000|0.000000|0.095193|0.000000|1275	q3:CUFF.7589|AT5G55380.1|0|0.000000|0.000000|0.094904|0.000000|1275	q4:CUFF.7055|AT5G55380.1|0|0.000000|0.000000|0.093938|0.000000|1275
TCONS_00065060	XLOC_032943	EDM2|AT5G55390.1	j	q1:CUFF.10952|CUFF.10952.2|28|0.801258|0.576031|1.026485|4.182363|-	-	-	-
TCONS_00065061	XLOC_032943	EDM2|AT5G55390.1	=	q1:CUFF.10952|AT5G55390.1|26|0.757086|0.464477|1.049695|3.951794|4258	q2:CUFF.12478|AT5G55390.1|93|1.168977|0.854295|1.483658|6.824042|4258	q3:CUFF.7589|AT5G55390.1|0|0.000000|0.000000|0.025155|0.000000|4258	q4:CUFF.7055|AT5G55390.1|57|1.285463|0.977638|1.593289|7.595550|4258
TCONS_00065062	XLOC_032943	EDM2|AT5G55390.2	=	q1:CUFF.10952|AT5G55390.2|100|2.857763|2.372426|3.343101|14.916789|4189	q2:CUFF.12478|AT5G55390.2|100|1.259892|0.936688|1.583095|7.354769|4189	q3:CUFF.7589|AT5G55390.2|0|0.000000|0.000000|0.025590|0.000000|4189	q4:CUFF.7055|AT5G55390.2|100|2.255844|1.851046|2.660642|13.329339|4189
TCONS_00065063	XLOC_032943	EDM2|AT5G55390.1	j	q1:CUFF.10952|CUFF.10952.5|47|1.338078|0.794241|1.881916|6.984423|-	-	-	-
TCONS_00065064	XLOC_032944	FIM3|AT5G55400.1	j	q1:CUFF.10954|CUFF.10954.1|35|0.490493|0.201959|0.779028|2.560019|-	-	-	-
TCONS_00065065	XLOC_032944	FIM3|AT5G55400.1	j	q1:CUFF.10954|CUFF.10954.2|67|0.949196|0.594744|1.303647|4.954113|-	-	-	-
TCONS_00065066	XLOC_032944	FIM3|AT5G55400.1	=	q1:CUFF.10954|AT5G55400.1|100|1.418071|0.930999|1.905144|7.401302|2145	q2:CUFF.12480|AT5G55400.1|79|0.626479|0.308479|0.944479|3.657118|2145	q3:CUFF.7593|AT5G55400.1|44|0.875879|0.477608|1.274151|5.146375|2145	q4:CUFF.7057|AT5G55400.1|100|2.254212|1.696311|2.812113|13.315404|2145
TCONS_00065067	XLOC_032945	ATNHX3|AT5G55470.1	j	q1:CUFF.10956|CUFF.10956.1|100|0.604221|0.310089|0.898353|3.156227|-	-	-	-
TCONS_00065068	XLOC_032945	ATNHX3|AT5G55470.1	j	q1:CUFF.10956|CUFF.10956.2|62|0.374641|0.111359|0.637924|1.956986|-	-	-	-
TCONS_00065069	XLOC_032945	ATNHX3|AT5G55470.1	=	q1:CUFF.10956|AT5G55470.1|0|0.000000|0.000000|0.069771|0.000000|1861	q2:CUFF.12482|AT5G55470.1|100|0.695313|0.361450|1.029176|4.063983|1861	q3:CUFF.7595|AT5G55470.1|0|0.000000|0.000000|0.061438|0.000000|1861	q4:CUFF.7060|AT5G55470.1|0|0.000000|0.000000|0.060894|0.000000|1861
TCONS_00065070	XLOC_032946	ATGEX1|AT5G55490.1	=	q1:CUFF.10958|AT5G55490.1|0|0.000000|0.000000|0.065475|0.000000|1969	q2:AT5G55490|AT5G55490.1|0|0.000000|0.000000|0.057919|0.000000|1969	q3:AT5G55490|AT5G55490.1|0|0.000000|0.000000|0.051852|0.000000|1969	q4:AT5G55490|AT5G55490.1|0|0.000000|0.000000|0.057186|0.000000|1969
TCONS_00065071	XLOC_032947	AT5G55505|AT5G55505.1	=	q1:AT5G55505|AT5G55505.1|0|0.000000|0.000000|0.000000|0.000000|73	q2:AT5G55505|AT5G55505.1|0|0.000000|0.000000|0.000000|0.000000|73	q3:AT5G55505|AT5G55505.1|0|0.000000|0.000000|0.000000|0.000000|73	q4:AT5G55505|AT5G55505.1|0|0.000000|0.000000|0.000000|0.000000|73
TCONS_00065072	XLOC_032948	AT5G55507|AT5G55507.1	=	q1:AT5G55507|AT5G55507.1|0|0.000000|0.000000|0.000000|0.000000|614	q2:AT5G55507|AT5G55507.1|0|0.000000|0.000000|0.000000|0.000000|614	q3:AT5G55507|AT5G55507.1|100|0.123066|0.000000|0.369199|0.723232|614	q4:AT5G55507|AT5G55507.1|0|0.000000|0.000000|0.000000|0.000000|614
TCONS_00065073	XLOC_032949	TIM22-3|AT5G55510.1	=	q1:CUFF.10959|AT5G55510.1|100|17.225097|14.588463|19.861731|89.729235|843	q2:CUFF.12484|AT5G55510.1|100|16.984758|14.458667|19.510848|99.161111|843	q3:CUFF.7597|AT5G55510.1|100|18.703610|16.092953|21.314266|109.804238|843	q4:CUFF.7062|AT5G55510.1|100|15.179401|12.836009|17.522793|89.666282|843
TCONS_00065074	XLOC_032950	AT5G55520|AT5G55520.1	=	q1:CUFF.10959|AT5G55520.1|0|0.000000|0.000000|0.047596|0.000000|2628	q2:CUFF.12484|AT5G55520.1|0|0.000000|0.000000|0.042221|0.000000|2628	q3:CUFF.7597|AT5G55520.1|0|0.000000|0.000000|0.042036|0.000000|2628	q4:CUFF.7062|AT5G55520.1|0|0.000000|0.000000|0.041696|0.000000|2628
TCONS_00065075	XLOC_032950	AT5G55520|AT5G55520.2	=	q1:CUFF.10959|AT5G55520.2|23|3.958974|3.315437|4.602511|20.623146|2616	q2:CUFF.12484|AT5G55520.2|16|2.699577|2.133488|3.265666|15.760782|2616	q3:CUFF.7597|AT5G55520.2|28|5.231220|4.446558|6.015882|30.711190|2616	q4:CUFF.7062|AT5G55520.2|25|3.769562|3.123117|4.416007|22.267188|2616
TCONS_00065076	XLOC_032951	TRN1|AT5G55540.1	=	q1:AT5G55540|AT5G55540.1|100|6.898634|6.205823|7.591445|36.001609|4269	q2:AT5G55540|AT5G55540.1|100|6.251475|5.628384|6.874566|36.485611|4269	q3:CUFF.7600|AT5G55540.1|100|4.520630|3.932299|5.108961|26.537908|4269	q4:AT5G55540|AT5G55540.1|100|6.250028|5.630010|6.870045|36.917570|4269
TCONS_00065077	XLOC_032952	AT5G55550|AT5G55550.1	=	q1:CUFF.10961|AT5G55550.1|82|1.395728|0.843468|1.947987|7.282490|2075	q2:CUFF.12486|AT5G55550.1|75|1.762624|1.186242|2.339006|10.291945|2075	q3:CUFF.7601|AT5G55550.1|64|1.636043|1.085713|2.186372|9.607865|2075	q4:CUFF.7063|AT5G55550.1|100|4.919084|4.113263|5.724905|29.046335|2075
TCONS_00065078	XLOC_032952	AT5G55550|AT5G55550.4	j	q1:CUFF.10961|CUFF.10961.1|61|1.043190|0.616065|1.470314|5.443052|-	-	-	-
TCONS_00065079	XLOC_032952	AT5G55550|AT5G55550.4	j	q1:CUFF.10961|CUFF.10961.2|91|1.544820|1.047487|2.042153|8.060411|2297	q2:CUFF.12486|CUFF.12486.3|40|0.930621|0.530087|1.331155|5.433888|2297	-	-
TCONS_00065080	XLOC_032952	AT5G55550|AT5G55550.4	j	q1:CUFF.10961|CUFF.10961.3|88|1.503005|0.967780|2.038229|7.842230|-	-	-	-
TCONS_00065081	XLOC_032952	AT5G55550|AT5G55550.4	=	q1:CUFF.10961|AT5G55550.4|0|0.000000|0.000000|0.073428|0.000000|1779	q2:CUFF.12486|AT5G55550.4|0|0.000000|0.000000|0.064874|0.000000|1779	q3:CUFF.7601|AT5G55550.4|52|1.332005|0.772321|1.891689|7.822365|1779	q4:CUFF.7063|AT5G55550.4|0|0.000000|0.000000|0.064046|0.000000|1779
TCONS_00065082	XLOC_032952	AT5G55550|AT5G55550.2	=	q1:CUFF.10961|AT5G55550.2|100|1.702613|1.072472|2.332754|8.883726|1804	q2:CUFF.12486|AT5G55550.2|100|2.340879|1.665000|3.016758|13.668370|1804	q3:CUFF.7601|AT5G55550.2|100|2.555049|1.828863|3.281236|15.004847|1804	q4:CUFF.7063|AT5G55550.2|31|1.534745|0.988707|2.080784|9.062405|1804
TCONS_00065083	XLOC_032952	AT5G55550|AT5G55550.3	=	q1:CUFF.10961|AT5G55550.3|0|0.000000|0.000000|0.080589|0.000000|1640	q2:CUFF.12486|AT5G55550.3|0|0.000000|0.000000|0.071121|0.000000|1640	q3:CUFF.7601|AT5G55550.3|0|0.000000|0.000000|0.070862|0.000000|1640	q4:CUFF.7063|AT5G55550.3|0|0.000000|0.000000|0.070208|0.000000|1640
TCONS_00065084	XLOC_032953	WNK11|AT5G55560.1	=	q1:AT5G55560|AT5G55560.1|100|1.229924|0.705483|1.754365|6.424664|1242	q2:CUFF.12487|AT5G55560.1|100|1.340424|0.736358|1.944490|7.832483|1242	q3:AT5G55560|AT5G55560.1|100|1.174884|0.692008|1.657761|6.880543|1242	q4:CUFF.7064|AT5G55560.1|100|2.664721|1.921832|3.407611|15.751544|1242
TCONS_00065085	XLOC_032954	AT5G55565|AT5G55565.1	=	q1:AT5G55565|AT5G55565.1|0|0.000000|0.000000|0.000000|0.000000|498	q2:AT5G55565|AT5G55565.1|0|0.000000|0.000000|0.000000|0.000000|498	q3:AT5G55565|AT5G55565.1|0|0.000000|0.000000|0.000000|0.000000|498	q4:AT5G55565|AT5G55565.1|0|0.000000|0.000000|0.000000|0.000000|498
TCONS_00065086	XLOC_032955	AT5G55570|AT5G55570.1	=	q1:CUFF.10962|AT5G55570.1|0|0.000000|0.000000|0.217836|0.000000|742	q2:AT5G55570|AT5G55570.1|0|0.000000|0.000000|0.188225|0.000000|742	q3:AT5G55570|AT5G55570.1|0|0.000000|0.000000|0.188095|0.000000|742	q4:CUFF.7065|AT5G55570.1|0|0.000000|0.000000|0.185491|0.000000|742
TCONS_00065087	XLOC_032956	AT5G55600|AT5G55600.2	=	q1:CUFF.10964|AT5G55600.2|0|0.000000|0.000000|0.054793|0.000000|2311	q2:CUFF.12490|AT5G55600.2|0|0.000000|0.000000|0.048551|0.000000|2311	q3:CUFF.7602|AT5G55600.2|0|0.000000|0.000000|0.048346|0.000000|2311	q4:CUFF.7067|AT5G55600.2|0|0.000000|0.000000|0.047943|0.000000|2311
TCONS_00065088	XLOC_032956	AT5G55600|AT5G55600.1	=	q1:CUFF.10964|AT5G55600.1|100|4.992185|4.310458|5.673912|26.052724|3224	q2:CUFF.12490|AT5G55600.1|100|4.748440|4.101502|5.395378|27.688607|3224	q3:CUFF.7602|AT5G55600.1|100|4.987753|4.345552|5.629955|29.275274|3224	q4:CUFF.7067|AT5G55600.1|100|3.982144|3.386786|4.577501|23.519005|3224
TCONS_00065089	XLOC_032956	AT5G55600|AT5G55600.3	=	q1:CUFF.10964|AT5G55600.3|0|0.000000|0.000000|0.053121|0.000000|2377	q2:CUFF.12490|AT5G55600.3|0|0.000000|0.000000|0.047081|0.000000|2377	q3:CUFF.7602|AT5G55600.3|0|0.000000|0.000000|0.046881|0.000000|2377	q4:CUFF.7067|AT5G55600.3|0|0.000000|0.000000|0.046493|0.000000|2377
TCONS_00065090	XLOC_032956	AT5G55600|AT5G55600.1	c	q1:CUFF.10964|CUFF.10964.4|53|2.644327|1.613309|3.675344|13.799952|-	-	-	-
TCONS_00065091	XLOC_032957	AT5G55640|AT5G55640.1	=	q1:AT5G55640|AT5G55640.1|100|7.705294|5.797060|9.613527|40.222361|729	q2:AT5G55640|AT5G55640.1|100|9.062584|7.134375|10.990794|52.924629|729	q3:CUFF.7603|AT5G55640.1|100|8.210937|6.312962|10.108913|48.199614|729	q4:CUFF.7068|AT5G55640.1|100|10.260428|8.213980|12.306876|60.652033|729
TCONS_00065092	XLOC_032958	AT5G55670|AT5G55670.1	=	q1:AT5G55670|AT5G55670.1|100|2.328996|1.838960|2.819031|12.155666|2582	q2:AT5G55670|AT5G55670.1|100|1.785950|1.382247|2.189654|10.419285|2582	q3:AT5G55670|AT5G55670.1|100|1.536981|1.134024|1.939938|9.020359|2582	q4:CUFF.7071|AT5G55670.1|92|0.858536|0.529335|1.187737|5.072527|2582
TCONS_00065093	XLOC_032958	AT5G55670|AT5G55670.2	=	q1:AT5G55670|AT5G55670.2|0|0.000000|0.000000|0.057654|0.000000|2207	q2:AT5G55670|AT5G55670.2|0|0.000000|0.000000|0.051062|0.000000|2207	q3:AT5G55670|AT5G55670.2|25|0.387943|0.118868|0.657017|2.276789|2207	q4:CUFF.7071|AT5G55670.2|42|0.394219|0.125213|0.663226|2.329185|2207
TCONS_00065094	XLOC_032959	AT5G55680|AT5G55680.1	=	q1:AT5G55680|AT5G55680.1|0|0.000000|0.000000|0.000000|0.000000|627	q2:AT5G55680|AT5G55680.1|0|0.000000|0.000000|0.000000|0.000000|627	q3:AT5G55680|AT5G55680.1|0|0.000000|0.000000|0.000000|0.000000|627	q4:AT5G55680|AT5G55680.1|0|0.000000|0.000000|0.000000|0.000000|627
TCONS_00065095	XLOC_032960	AT5G55690|AT5G55690.1	=	q1:AT5G55690|AT5G55690.1|100|0.092737|0.000000|0.278212|0.484425|834	q2:AT5G55690|AT5G55690.1|0|0.000000|0.000000|0.000000|0.000000|834	q3:AT5G55690|AT5G55690.1|0|0.000000|0.000000|0.000000|0.000000|834	q4:AT5G55690|AT5G55690.1|0|0.000000|0.000000|0.000000|0.000000|834
TCONS_00065096	XLOC_032961	TIC20-V|AT5G55710.1	=	q1:AT5G55710|AT5G55710.1|100|16.432772|13.718877|19.146667|85.724783|773	q2:AT5G55710|AT5G55710.1|100|20.025457|17.203801|22.847114|116.972001|773	q3:AT5G55710|AT5G55710.1|100|15.879356|13.388298|18.370414|93.191481|773	q4:CUFF.7073|AT5G55710.1|100|17.371264|14.773499|19.969029|102.593005|773
TCONS_00065097	XLOC_032962	FLA1|AT5G55730.1	=	q1:CUFF.10969|AT5G55730.1|100|7.992420|6.650696|9.334144|41.713765|1571	q2:AT5G55730|AT5G55730.1|100|12.324102|10.860453|13.787751|71.959484|1571	q3:AT5G55730|AT5G55730.1|100|16.176693|14.388923|17.964463|95.012390|1571	q4:AT5G55730|AT5G55730.1|100|15.851634|14.173601|17.529666|93.649052|1571
TCONS_00065098	XLOC_032962	FLA1|AT5G55730.2	=	q1:CUFF.10969|AT5G55730.2|20|1.564633|0.818289|2.310978|8.166081|1521	q2:AT5G55730|AT5G55730.2|0|0.000000|0.000000|0.077511|0.000000|1521	q3:AT5G55730|AT5G55730.2|15|2.405813|1.555083|3.256544|14.130334|1521	q4:AT5G55730|AT5G55730.2|0|0.000000|0.000000|0.076509|0.000000|1521
TCONS_00065099	XLOC_032962	FLA1|AT5G55730.2	j	q1:CUFF.10969|CUFF.10969.3|36|2.907463|1.887461|3.927465|15.174529|-	-	-	-
TCONS_00065100	XLOC_032963	CRR21|AT5G55740.1	=	q1:AT5G55740|AT5G55740.1|100|4.487776|3.781949|5.193602|23.377788|2493	q2:AT5G55740|AT5G55740.1|100|4.447931|3.784881|5.110981|25.960809|2493	q3:AT5G55740|AT5G55740.1|100|4.206202|3.562728|4.849677|24.694004|2493	q4:AT5G55740|AT5G55740.1|100|3.928972|3.310932|4.547013|23.206592|2493
TCONS_00065101	XLOC_032964	AT5G55750|AT5G55750.1	=	q1:AT5G55750|AT5G55750.1|0|0.000000|0.000000|0.000000|0.000000|565	q2:AT5G55750|AT5G55750.1|0|0.000000|0.000000|0.000000|0.000000|565	q3:AT5G55750|AT5G55750.1|0|0.000000|0.000000|0.000000|0.000000|565	q4:AT5G55750|AT5G55750.1|0|0.000000|0.000000|0.000000|0.000000|565
TCONS_00065102	XLOC_032965	SRT1|AT5G55760.1	x	q1:CUFF.10971|CUFF.10971.1|100|0.755401|0.279378|1.231423|3.945070|-	-	-	-
TCONS_00065103	XLOC_032966	AT5G55790|AT5G55790.1	.	q1:CUFF.10972|CUFF.10972.1|20|5.616793|4.763103|6.470483|29.308572|2405	-	-	q4:CUFF.7075|CUFF.7075.1|100|1.563153|1.001652|2.124654|9.245622|1201
TCONS_00065104	XLOC_032966	AT5G55790|AT5G55790.1	=	q1:CUFF.10972|AT5G55790.1|100|28.441250|24.197549|32.684950|148.407172|666	q2:CUFF.12497|CUFF.12497.2|100|11.364131|8.327183|14.401078|66.336433|573,CUFF.12497|AT5G55790.1|73|8.273745|5.866634|10.680856|48.296763|666	q3:CUFF.7607|AT5G55790.1|100|39.588056|35.073757|44.102356|232.435387|666	q4:CUFF.7076|AT5G55790.1|100|16.869447|14.003361|19.735532|99.667295|666
TCONS_00065105	XLOC_032967	NMNAT|AT5G55810.2	=	q1:CUFF.10974|AT5G55810.2|0|0.000000|0.000000|0.123205|0.000000|1147	q2:CUFF.12498|AT5G55810.2|0|0.000000|0.000000|0.108014|0.000000|1147	q3:CUFF.7608|AT5G55810.2|0|0.000000|0.000000|0.107721|0.000000|1147	q4:CUFF.7077|AT5G55810.2|0|0.000000|0.000000|0.106570|0.000000|1147
TCONS_00065106	XLOC_032967	NMNAT|AT5G55810.1	=	q1:CUFF.10974|AT5G55810.1|0|0.000000|0.000000|0.146268|0.000000|1000	q2:CUFF.12498|AT5G55810.1|100|1.822459|1.121137|2.523781|10.641306|1000	q3:CUFF.7608|AT5G55810.1|0|0.000000|0.000000|0.127494|0.000000|1000	q4:CUFF.7077|AT5G55810.1|0|0.000000|0.000000|0.126033|0.000000|1000
TCONS_00065107	XLOC_032968	MIR156H|AT5G55835.1	=	q1:AT5G55835|AT5G55835.1|0|0.000000|0.000000|0.000000|0.000000|106	q2:AT5G55835|AT5G55835.1|0|0.000000|0.000000|0.000000|0.000000|106	q3:AT5G55835|AT5G55835.1|0|0.000000|0.000000|0.000000|0.000000|106	q4:AT5G55835|AT5G55835.1|0|0.000000|0.000000|0.000000|0.000000|106
TCONS_00065108	XLOC_032969	AT5G55870|AT5G55870.1	=	q1:AT5G55870|AT5G55870.1|0|0.000000|0.000000|0.000000|0.000000|675	q2:AT5G55870|AT5G55870.1|0|0.000000|0.000000|0.000000|0.000000|675	q3:AT5G55870|AT5G55870.1|0|0.000000|0.000000|0.000000|0.000000|675	q4:AT5G55870|AT5G55870.1|0|0.000000|0.000000|0.000000|0.000000|675
TCONS_00065109	XLOC_032970	AT5G55875|AT5G55875.1	=	q1:AT5G55875|AT5G55875.1|0|0.000000|0.000000|0.000000|0.000000|4476	q2:AT5G55875|AT5G55875.1|0|0.000000|0.000000|0.022935|0.000000|4476	q3:AT5G55875|AT5G55875.1|0|0.000000|0.000000|0.000000|0.000000|4476	q4:AT5G55875|AT5G55875.1|0|0.000000|0.000000|0.000000|0.000000|4476
TCONS_00065110	XLOC_032971	AT5G55880|AT5G55880.1	=	q1:AT5G55880|AT5G55880.1|0|0.000000|0.000000|0.000000|0.000000|1101	q2:AT5G55880|AT5G55880.1|0|0.000000|0.000000|0.000000|0.000000|1101	q3:AT5G55880|AT5G55880.1|0|0.000000|0.000000|0.000000|0.000000|1101	q4:AT5G55880|AT5G55880.1|0|0.000000|0.000000|0.000000|0.000000|1101
TCONS_00065111	XLOC_032972	AT5G55890|AT5G55890.1	=	q1:AT5G55890|AT5G55890.1|0|0.000000|0.000000|0.000000|0.000000|1101	q2:AT5G55890|AT5G55890.1|0|0.000000|0.000000|0.000000|0.000000|1101	q3:AT5G55890|AT5G55890.1|0|0.000000|0.000000|0.000000|0.000000|1101	q4:AT5G55890|AT5G55890.1|0|0.000000|0.000000|0.000000|0.000000|1101
TCONS_00065112	XLOC_032973	AT5G55893|AT5G55893.1	=	q1:AT5G55893|AT5G55893.1|0|0.000000|0.000000|0.000000|0.000000|801	q2:AT5G55893|AT5G55893.1|0|0.000000|0.000000|0.000000|0.000000|801	q3:AT5G55893|AT5G55893.1|0|0.000000|0.000000|0.000000|0.000000|801	q4:AT5G55893|AT5G55893.1|0|0.000000|0.000000|0.000000|0.000000|801
TCONS_00065113	XLOC_032974	AT5G55896|AT5G55896.1	=	q1:CUFF.10980|AT5G55896.1|100|4.020851|3.405227|4.636475|20.989599|3650	q2:CUFF.12488|AT5G55896.1|100|6.362800|5.688213|7.037388|37.134003|3650	q3:CUFF.7612|AT5G55896.1|90|2.121836|1.659680|2.583992|12.459135|3650	q4:CUFF.7081|AT5G55896.1|100|2.700973|2.207030|3.194915|15.937476|3650
TCONS_00065114	XLOC_032974	AT5G55896|AT5G55896.1	j	q1:CUFF.10980|CUFF.10980.1|97|3.888107|3.298052|4.478163|20.296653|3767	-	q3:CUFF.7612|CUFF.7612.3|100|2.365748|1.897089|2.834408|13.891355|3838	-
TCONS_00065115	XLOC_032975	D6PK|AT5G55910.1	=	q1:CUFF.10982|AT5G55910.1|100|7.170031|6.170977|8.169084|37.412493|2065	q2:CUFF.12503|AT5G55910.1|100|3.291482|2.632164|3.950799|19.220613|2065	q3:AT5G55910|AT5G55910.1|100|6.922127|5.996721|7.847532|40.630387|2065	q4:CUFF.7083|AT5G55910.1|100|4.031970|3.272466|4.791475|23.834752|2065
TCONS_00065116	XLOC_032976	OLI2|AT5G55920.1	=	q1:CUFF.10983|AT5G55920.1|100|20.072972|18.380015|21.765929|104.788364|2372	q2:CUFF.12504|AT5G55920.1|100|19.347615|17.766245|20.928985|112.972941|2372	q3:CUFF.7614|AT5G55920.1|100|24.434168|22.601605|26.266730|143.411092|2372	q4:CUFF.7084|AT5G55920.1|100|19.688314|18.097091|21.279537|116.315035|2372
TCONS_00065117	XLOC_032977	emb2731|AT5G55940.1	=	q1:CUFF.10985|AT5G55940.1|100|34.698973|31.246084|38.151862|181.149737|1039	q2:CUFF.12506|AT5G55940.1|100|38.207434|34.745601|41.669266|223.026713|1039	q3:CUFF.7615|AT5G55940.1|100|32.819099|29.660523|35.977675|192.642464|1039	q4:CUFF.7086|AT5G55940.1|100|42.515537|38.839830|46.191244|251.188975|1039
TCONS_00065118	XLOC_032978	AT5G55950|AT5G55950.1	=	q1:CUFF.10986|AT5G55950.1|100|0.432024|0.159919|0.704129|2.248526|1677	q2:CUFF.12506|AT5G55950.1|0|0.000000|0.000000|0.069343|0.000000|1677	q3:CUFF.7615|AT5G55950.1|0|0.000000|0.000000|0.069087|0.000000|1677	q4:CUFF.7086|AT5G55950.1|0|0.000000|0.000000|0.068455|0.000000|1677
TCONS_00065119	XLOC_032979	Hsp81.4|AT5G56000.1	j	q1:CUFF.10989|CUFF.10989.1|29|4.006133|3.055750|4.956516|20.899145|-	-	-	-
TCONS_00065120	XLOC_032979	Hsp81.4|AT5G56000.1	=	q1:CUFF.10989|AT5G56000.1|100|13.586732|12.121743|15.051721|70.879099|2336	q2:CUFF.12508|AT5G56000.1|0|0.000000|0.000000|0.047983|0.000000|2336	q3:CUFF.7590|AT5G56000.1|0|0.000000|0.000000|0.047780|0.000000|2336	q4:CUFF.7088|AT5G56000.1|0|0.000000|0.000000|0.047383|0.000000|2336
TCONS_00065121	XLOC_032980	AT5G56050|AT5G56050.1	=	q1:AT5G56050|AT5G56050.1|100|0.671861|0.248698|1.095024|3.509552|1155	q2:AT5G56050|AT5G56050.1|100|1.017568|0.536267|1.498869|5.942291|1155	q3:AT5G56050|AT5G56050.1|100|0.640913|0.255772|1.026054|3.753940|1155	q4:AT5G56050|AT5G56050.1|100|0.634089|0.266609|1.001569|3.724418|1155
TCONS_00065122	XLOC_032981	AT5G56061|AT5G56061.1	=	q1:AT5G56061|AT5G56061.1|0|0.000000|0.000000|0.000000|0.000000|422	q2:AT5G56061|AT5G56061.1|0|0.000000|0.000000|0.000000|0.000000|422	q3:AT5G56061|AT5G56061.1|0|0.000000|0.000000|0.000000|0.000000|422	q4:AT5G56061|AT5G56061.1|0|0.000000|0.000000|0.000000|0.000000|422
TCONS_00065123	XLOC_032982	ATNAS2|AT5G56080.1	=	q1:AT5G56080|AT5G56080.1|100|0.076750|0.000000|0.230250|0.400914|963	q2:AT5G56080|AT5G56080.1|0|0.000000|0.000000|0.000000|0.000000|963	q3:AT5G56080|AT5G56080.1|100|0.133671|0.000000|0.322973|0.777695|963	q4:AT5G56080|AT5G56080.1|100|0.066053|0.000000|0.198159|0.390685|963
TCONS_00065124	XLOC_032983	TEX1|AT5G56130.1	=	q1:CUFF.10990|AT5G56130.1|100|5.745387|4.577613|6.913161|29.979003|1251	q2:CUFF.12513|AT5G56130.1|100|5.145363|4.110412|6.180314|30.036331|1251	q3:CUFF.7427|AT5G56130.1|100|6.601813|5.424910|7.778715|38.773351|1251	q4:CUFF.7092|AT5G56130.1|100|6.391107|5.238231|7.543983|37.758845|1251
TCONS_00065125	XLOC_032984	ATARP8|AT5G56180.2	=	q1:CUFF.2330|AT5G56180.2|0|0.000000|0.000000|0.072455|0.000000|1800	q2:CUFF.12519|AT5G56180.2|0|0.000000|0.000000|0.064024|0.000000|1800	q3:CUFF.7432|AT5G56180.2|0|0.000000|0.000000|0.063779|0.000000|1800	q4:CUFF.7097|AT5G56180.2|0|0.000000|0.000000|0.063208|0.000000|1800
TCONS_00065126	XLOC_032984	ATARP8|AT5G56180.1	=	q1:CUFF.2330|AT5G56180.1|100|4.341934|3.487496|5.196372|22.677330|1675	q2:CUFF.12519|AT5G56180.1|100|5.053479|4.180667|5.926291|29.506402|1675	q3:CUFF.7432|AT5G56180.1|100|4.755206|3.910744|5.599668|27.912341|1675	q4:CUFF.7097|AT5G56180.1|100|4.307666|3.454260|5.161072|25.461771|1675
TCONS_00065127	XLOC_032985	WIP2|AT5G56210.1	=	q1:CUFF.2334|AT5G56210.1|100|1.765350|1.272560|2.258140|9.219294|2004	q2:AT5G56210|AT5G56210.1|100|1.107551|0.743870|1.471232|6.467357|2004	q3:CUFF.7434|AT5G56210.1|29|0.362609|0.107132|0.618086|2.128513|2004	q4:CUFF.7098|AT5G56210.1|27|0.379800|0.137712|0.621889|2.245371|2004
TCONS_00065128	XLOC_032986	PRA1.G2|AT5G56230.1	=	q1:AT5G56230|AT5G56230.1|100|0.590112|0.000000|1.255903|3.081292|604	q2:AT5G56230|AT5G56230.1|100|0.881928|0.137738|1.626118|5.154717|604	q3:AT5G56230|AT5G56230.1|100|1.261055|0.424566|2.097545|7.387043|604	q4:CUFF.7100|AT5G56230.1|0|0.000000|0.000000|0.248085|0.000000|604
TCONS_00065129	XLOC_032987	AT5G56240|AT5G56240.2	j	q1:CUFF.2341|CUFF.2341.1|40|2.823472|2.230041|3.416902|14.738467|-	-	-	-
TCONS_00065130	XLOC_032987	AT5G56240|AT5G56240.1	=	q1:CUFF.2341|AT5G56240.1|100|7.030131|6.171137|7.889124|36.697146|3520	q2:CUFF.12522|AT5G56240.1|80|5.488218|4.774429|6.202006|32.043327|3520	q3:CUFF.7437|AT5G56240.1|55|3.560113|2.943683|4.176543|20.896357|3520	q4:CUFF.7100|AT5G56240.1|80|5.350102|4.631337|6.068867|31.606164|3520
TCONS_00065131	XLOC_032987	AT5G56240|AT5G56240.2	=	q1:CUFF.2341|AT5G56240.2|45|3.135751|2.526107|3.745395|16.368561|3532	q2:CUFF.12522|AT5G56240.2|100|6.888704|6.096818|7.680590|40.220162|3532	q3:CUFF.7437|AT5G56240.2|100|6.515991|5.734372|7.297609|38.246109|3532	q4:CUFF.7100|AT5G56240.2|100|6.692400|5.897914|7.486886|39.535900|3532
TCONS_00065132	XLOC_032988	HAP8|AT5G56250.2	=	q1:CUFF.2346|AT5G56250.2|42|1.366635|0.931774|1.801495|7.129170|2985	q2:CUFF.12523|AT5G56250.2|0|0.000000|0.000000|0.036815|0.000000|2985	q3:AT5G56250|AT5G56250.2|45|1.447464|1.016267|1.878662|8.498091|2985	q4:CUFF.7101|AT5G56250.2|29|1.371936|0.968677|1.775194|8.099256|2985
TCONS_00065133	XLOC_032988	HAP8|AT5G56250.1	=	q1:CUFF.2346|AT5G56250.1|100|3.264776|2.682929|3.846622|17.030991|3189	q2:CUFF.12523|AT5G56250.1|100|4.093570|3.485677|4.701463|23.898661|3189	q3:AT5G56250|AT5G56250.1|100|3.193049|2.645607|3.740491|18.746450|3189	q4:CUFF.7101|AT5G56250.1|100|4.684956|4.045653|5.324260|27.657753|3189
TCONS_00065134	XLOC_032989	HAP8|AT5G56250.1	i	q1:CUFF.2347|CUFF.2347.1|100|3.059706|1.529853|4.589558|15.982761|-	-	-	-
TCONS_00065135	XLOC_032990	AT5G56260|AT5G56260.1	=	q1:CUFF.2349|AT5G56260.1|100|13.884976|11.785032|15.984919|72.471062|1013	q2:CUFF.12524|AT5G56260.1|100|23.262510|20.636913|25.888107|135.807330|1013	q3:CUFF.7438|AT5G56260.1|100|17.124992|14.912519|19.337464|100.558411|1013	q4:CUFF.7102|AT5G56260.1|100|17.938705|15.601803|20.275606|105.959115|1013
TCONS_00065136	XLOC_032991	CSN6A|AT5G56280.1	=	q1:CUFF.2353|AT5G56280.1|100|16.743707|14.662775|18.824640|87.406240|1234	q2:CUFF.12525|AT5G56280.1|100|12.481652|10.719800|14.243504|72.904918|1234	q3:CUFF.7439|AT5G56280.1|100|15.312216|13.309556|17.314875|89.938203|1234	q4:CUFF.7104|AT5G56280.1|100|17.272109|15.193850|19.350368|102.075272|1234
TCONS_00065137	XLOC_032992	AT5G56350|AT5G56350.1	=	q1:AT5G56350|AT5G56350.1|100|34.056678|31.508628|36.604727|177.738693|1982	q2:AT5G56350|AT5G56350.1|100|38.206990|35.567743|40.846238|223.061194|1982	q3:AT5G56350|AT5G56350.1|100|28.261726|26.102186|30.421266|165.891136|1982	q4:CUFF.7107|AT5G56350.1|100|30.059850|27.819043|32.300658|177.590785|1982
TCONS_00065138	XLOC_032993	PSL4|AT5G56360.1	=	q1:CUFF.2363|AT5G56360.1|100|19.746153|18.049056|21.443249|103.056766|2303	q2:CUFF.12528|AT5G56360.1|100|20.127601|18.487174|21.768028|117.524744|2303	q3:CUFF.7443|AT5G56360.1|100|18.150188|16.614004|19.686373|106.506751|2303	q4:CUFF.7108|AT5G56360.1|100|23.821857|22.003905|25.639809|140.716533|2303
TCONS_00065139	XLOC_032994	AT5G56370|AT5G56370.1	=	q1:CUFF.2364|AT5G56370.1|100|1.166361|0.680036|1.652687|6.091074|1601	q2:AT5G56370|AT5G56370.1|100|0.694412|0.367517|1.021307|4.058718|1601	q3:AT5G56370|AT5G56370.1|100|0.910413|0.536275|1.284551|5.350280|1601	q4:CUFF.7110|AT5G56370.1|100|0.569852|0.223808|0.915897|3.361459|1601
TCONS_00065140	XLOC_032994	AT5G56370|AT5G56370.2	=	q1:CUFF.2364|AT5G56370.2|0|0.000000|0.000000|0.083519|0.000000|1590	q2:AT5G56370|AT5G56370.2|0|0.000000|0.000000|0.073673|0.000000|1590	q3:AT5G56370|AT5G56370.2|0|0.000000|0.000000|0.073409|0.000000|1590	q4:CUFF.7110|AT5G56370.2|0|0.000000|0.000000|0.072724|0.000000|1590
TCONS_00065141	XLOC_032994	AT5G56370|AT5G56370.1	j	q1:CUFF.2364|CUFF.2364.3|40|0.465449|0.133039|0.797859|2.430711|-	-	-	-
TCONS_00065142	XLOC_032995	AT5G56380|AT5G56380.1	=	q1:CUFF.2365|AT5G56380.1|100|2.285820|1.670191|2.901450|11.933399|2014	q2:CUFF.12529|AT5G56380.1|100|1.668065|1.183497|2.152634|9.742590|2014	q3:CUFF.7445|AT5G56380.1|100|4.786995|4.005432|5.568558|28.111735|2014	q4:CUFF.7111|AT5G56380.1|74|0.882298|0.459661|1.304936|5.215044|2014
TCONS_00065143	XLOC_032995	AT5G56380|AT5G56380.1	j	q1:CUFF.2365|CUFF.2365.2|31|0.701984|0.303250|1.100718|3.664791|2037	-	-	q4:CUFF.7111|CUFF.7111.1|82|0.987392|0.578474|1.396311|5.836228|1984
TCONS_00065144	XLOC_032995	AT5G56380|AT5G56380.1	e	q1:CUFF.2365|CUFF.2365.3|94|2.157499|0.849075|3.465922|11.263481|617	-	q3:CUFF.7445|CUFF.7445.2|81|3.874290|2.034157|5.714422|22.751851|513	-
TCONS_00065145	XLOC_032996	AT5G56390|AT5G56390.1	=	q1:AT5G56390|AT5G56390.1|0|0.000000|0.000000|0.000000|0.000000|1287	q2:AT5G56390|AT5G56390.1|0|0.000000|0.000000|0.000000|0.000000|1287	q3:AT5G56390|AT5G56390.1|0|0.000000|0.000000|0.000000|0.000000|1287	q4:AT5G56390|AT5G56390.1|0|0.000000|0.000000|0.000000|0.000000|1287
TCONS_00065146	XLOC_032997	AT5G56400|AT5G56400.1	=	q1:AT5G56400|AT5G56400.1|0|0.000000|0.000000|0.000000|0.000000|1368	q2:AT5G56400|AT5G56400.1|0|0.000000|0.000000|0.000000|0.000000|1368	q3:AT5G56400|AT5G56400.1|0|0.000000|0.000000|0.000000|0.000000|1368	q4:AT5G56400|AT5G56400.1|0|0.000000|0.000000|0.000000|0.000000|1368
TCONS_00065147	XLOC_032998	AT5G56410|AT5G56410.1	=	q1:AT5G56410|AT5G56410.1|0|0.000000|0.000000|0.000000|0.000000|1512	q2:AT5G56410|AT5G56410.1|0|0.000000|0.000000|0.000000|0.000000|1512	q3:AT5G56410|AT5G56410.1|0|0.000000|0.000000|0.000000|0.000000|1512	q4:AT5G56410|AT5G56410.1|0|0.000000|0.000000|0.000000|0.000000|1512
TCONS_00065148	XLOC_032999	AT5G56420|AT5G56420.1	=	q1:CUFF.2366|AT5G56420.1|100|2.284193|1.661428|2.906959|11.922174|1673	q2:CUFF.12530|AT5G56420.1|100|2.121973|1.530665|2.713282|12.377870|1673	q3:CUFF.7446|AT5G56420.1|100|2.561141|1.922459|3.199824|15.028791|1673	q4:CUFF.7112|AT5G56420.1|100|2.253980|1.655591|2.852370|13.298781|1673
TCONS_00065149	XLOC_032999	AT5G56420|AT5G56420.2	=	q1:CUFF.2366|AT5G56420.2|0|0.000000|0.000000|0.079805|0.000000|1654	q2:CUFF.12530|AT5G56420.2|0|0.000000|0.000000|0.070438|0.000000|1654	q3:CUFF.7446|AT5G56420.2|0|0.000000|0.000000|0.070180|0.000000|1654	q4:CUFF.7112|AT5G56420.2|0|0.000000|0.000000|0.069534|0.000000|1654
TCONS_00065150	XLOC_033000	AT5G56430|AT5G56430.1	=	q1:CUFF.2367|AT5G56430.1|0|0.000000|0.000000|0.000000|0.000000|1083	q2:AT5G56430|AT5G56430.1|0|0.000000|0.000000|0.000000|0.000000|1083	q3:AT5G56430|AT5G56430.1|0|0.000000|0.000000|0.000000|0.000000|1083	q4:AT5G56430|AT5G56430.1|0|0.000000|0.000000|0.000000|0.000000|1083
TCONS_00065151	XLOC_033001	AT5G56440|AT5G56440.1	=	q1:AT5G56440|AT5G56440.1|0|0.000000|0.000000|0.000000|0.000000|1293	q2:AT5G56440|AT5G56440.1|0|0.000000|0.000000|0.000000|0.000000|1293	q3:AT5G56440|AT5G56440.1|0|0.000000|0.000000|0.000000|0.000000|1293	q4:AT5G56440|AT5G56440.1|0|0.000000|0.000000|0.000000|0.000000|1293
TCONS_00065152	XLOC_033002	AT5G56450|AT5G56450.1	=	q1:AT5G56450|AT5G56450.1|100|2.186977|1.570320|2.803635|11.420968|1554	q2:AT5G56450|AT5G56450.1|100|3.554468|2.820216|4.288720|20.747253|1554	q3:AT5G56450|AT5G56450.1|100|3.466547|2.720524|4.212570|20.340337|1554	q4:AT5G56450|AT5G56450.1|100|3.433941|2.694935|4.172947|20.287273|1554
TCONS_00065153	XLOC_033003	AT5G56452|AT5G56452.1	=	q1:AT5G56452|AT5G56452.1|0|0.000000|0.000000|0.000000|0.000000|1199	q2:CUFF.12531|AT5G56452.1|0|0.000000|0.000000|0.000000|0.000000|1199	q3:AT5G56452|AT5G56452.1|0|0.000000|0.000000|0.000000|0.000000|1199	q4:CUFF.7113|AT5G56452.1|0|0.000000|0.000000|0.000000|0.000000|1199
TCONS_00065154	XLOC_033003	AT5G56452|AT5G56452.2	=	q1:AT5G56452|AT5G56452.2|0|0.000000|0.000000|0.000000|0.000000|681	q2:CUFF.12531|AT5G56452.2|0|0.000000|0.000000|0.000000|0.000000|681	q3:AT5G56452|AT5G56452.2|0|0.000000|0.000000|0.000000|0.000000|681	q4:CUFF.7113|AT5G56452.2|0|0.000000|0.000000|0.000000|0.000000|681
TCONS_00065155	XLOC_033004	AT5G56480|AT5G56480.1	=	q1:AT5G56480|AT5G56480.1|0|0.000000|0.000000|0.000000|0.000000|342	q2:AT5G56480|AT5G56480.1|0|0.000000|0.000000|0.000000|0.000000|342	q3:AT5G56480|AT5G56480.1|0|0.000000|0.000000|0.000000|0.000000|342	q4:AT5G56480|AT5G56480.1|0|0.000000|0.000000|0.000000|0.000000|342
TCONS_00065156	XLOC_033005	OXS3|AT5G56550.1	e	q1:CUFF.2373|CUFF.2373.1|37|4.409653|3.227102|5.592204|23.021250|1322	q2:CUFF.7388|CUFF.7388.1|28|1.528460|0.830702|2.226218|8.928122|1269	-	q4:CUFF.6435|CUFF.6435.2|57|5.374268|3.207578|7.540958|31.733404|547
TCONS_00065157	XLOC_033005	OXS3|AT5G56550.1	=	q1:CUFF.2373|AT5G56550.1|100|11.965157|9.658157|14.272156|62.465882|901	q2:CUFF.7388|AT5G56550.1|100|5.542806|4.107463|6.978149|32.376924|901	q3:AT5G56550|AT5G56550.1|100|45.316928|41.199569|49.434286|265.980550|901	q4:CUFF.6435|AT5G56550.1|100|9.464029|7.646234|11.281823|55.882188|901
TCONS_00065158	XLOC_033006	ATMKK6|AT5G56580.1	=	q1:AT5G56580|AT5G56580.1|100|3.415658|2.527912|4.303403|17.812857|1274	q2:CUFF.7389|AT5G56580.1|100|1.914212|1.193577|2.634847|11.185943|1274	q3:CUFF.7794|AT5G56580.1|100|2.470026|1.647371|3.292681|14.494699|1274	q4:CUFF.6436|AT5G56580.1|100|3.107467|2.286941|3.927994|18.365497|1274
TCONS_00065159	XLOC_033007	PFN3|AT5G56600.1	=	q1:AT5G56600|AT5G56600.1|100|32.630716|28.451051|36.810381|170.393473|704	q2:CUFF.7522|AT5G56600.1|100|38.339957|34.057614|42.622299|223.780976|704	q3:AT5G56600|AT5G56600.1|100|32.664047|28.752638|36.575457|191.873672|704	q4:CUFF.6438|AT5G56600.1|100|29.502689|25.826995|33.178383|174.337775|704
TCONS_00065160	XLOC_033007	PFN3|AT5G56600.2	=	q1:AT5G56600|AT5G56600.2|0|0.000000|0.000000|0.206851|0.000000|770	q2:CUFF.7522|AT5G56600.2|0|0.000000|0.000000|0.179033|0.000000|770	q3:AT5G56600|AT5G56600.2|0|0.000000|0.000000|0.178868|0.000000|770	q4:CUFF.6438|AT5G56600.2|0|0.000000|0.000000|0.176457|0.000000|770
TCONS_00065161	XLOC_033008	anac099|AT5G56620.1	=	q1:CUFF.2376|AT5G56620.1|100|0.606910|0.204331|1.009489|3.170272|1161	q2:CUFF.7524|AT5G56620.1|0|0.000000|0.000000|0.106446|0.000000|1161	q3:CUFF.7795|AT5G56620.1|100|0.371534|0.055123|0.687945|2.183416|1161	q4:CUFF.6439|AT5G56620.1|0|0.000000|0.000000|0.105025|0.000000|1161
TCONS_00065162	XLOC_033009	MIOX5|AT5G56640.1	=	q1:AT5G56640|AT5G56640.1|0|0.000000|0.000000|0.000000|0.000000|1155	q2:AT5G56640|AT5G56640.1|0|0.000000|0.000000|0.000000|0.000000|1155	q3:AT5G56640|AT5G56640.1|0|0.000000|0.000000|0.000000|0.000000|1155	q4:AT5G56640|AT5G56640.1|0|0.000000|0.000000|0.000000|0.000000|1155
TCONS_00065163	XLOC_033010	AT5G56670|AT5G56670.1	=	q1:CUFF.6262|AT5G56670.1|100|850.127078|805.304517|894.949639|4439.051831|470	q2:CUFF.7528|AT5G56670.1|100|717.925450|680.160439|755.690462|4193.422671|470	q3:CUFF.7799|AT5G56670.1|100|683.085563|646.772351|719.398774|4011.553709|470	q4:CUFF.6442|AT5G56670.1|100|776.700909|736.571353|816.830464|4591.317612|470
TCONS_00065164	XLOC_033011	RPL31C|AT5G56710.1	=	q1:CUFF.6265|AT5G56710.1|100|392.858327|369.748067|415.968587|2050.533332|606	q2:CUFF.7531|AT5G56710.1|100|223.601242|206.979795|240.222689|1305.349135|606	q3:CUFF.7793|AT5G56710.1|100|643.490995|611.342140|675.639850|3777.197052|606	q4:AT5G56710|AT5G56710.1|100|586.459438|556.791895|616.126981|3465.328822|606
TCONS_00065165	XLOC_033011	RPL31C|AT5G56710.2	=	q1:CUFF.6265|AT5G56710.2|0|0.000000|0.000000|0.405393|0.000000|498	q2:CUFF.7531|AT5G56710.2|0|0.000000|0.000000|0.340547|0.000000|498	q3:CUFF.7793|AT5G56710.2|0|0.000000|0.000000|0.341604|0.000000|498	q4:AT5G56710|AT5G56710.2|0|0.000000|0.000000|0.334832|0.000000|498
TCONS_00065166	XLOC_033011	RPL31C|AT5G56710.2	j	q1:CUFF.6265|CUFF.6265.3|36|142.509033|129.095001|155.923065|743.829269|-	-	-	-
TCONS_00065167	XLOC_033012	AT5G56730|AT5G56730.1	j	q1:CUFF.6266|CUFF.6266.1|14|0.472757|0.257579|0.687934|2.466439|-	-	-	-
TCONS_00065168	XLOC_033012	AT5G56730|AT5G56730.1	j	q1:CUFF.6266|CUFF.6266.2|100|3.290573|2.774115|3.807030|17.167384|-	-	-	-
TCONS_00065169	XLOC_033012	AT5G56730|AT5G56730.1	=	q1:CUFF.6266|AT5G56730.1|0|0.000000|0.000000|0.043242|0.000000|2871	q2:CUFF.7532|AT5G56730.1|0|0.000000|0.000000|0.038384|0.000000|2871	q3:CUFF.7802|AT5G56730.1|0|0.000000|0.000000|0.038213|0.000000|2871	q4:CUFF.6444|AT5G56730.1|0|0.000000|0.000000|0.037910|0.000000|2871
TCONS_00065170	XLOC_033012	HAG2|AT5G56740.1	=	q1:CUFF.6267|AT5G56740.1|100|7.326948|6.209289|8.444606|38.253101|1704	q2:CUFF.7533|AT5G56740.1|100|6.252971|5.245163|7.260778|36.518525|1704	q3:CUFF.7802|AT5G56740.1|100|5.721731|4.722271|6.721191|33.599096|1704	q4:AT5G56740|AT5G56740.1|100|6.117907|5.167135|7.068679|36.136701|1704
TCONS_00065171	XLOC_033013	ATSERAT1%3B1|AT5G56760.1	=	q1:CUFF.6270|AT5G56760.1|100|22.942623|20.427911|25.457336|119.727703|1206	q2:AT5G56760|AT5G56760.1|100|34.018808|31.013908|37.023708|198.579430|1206	q3:CUFF.7804|AT5G56760.1|100|20.451795|18.086577|22.817013|120.077640|1206	q4:AT5G56760|AT5G56760.1|100|31.560000|28.703996|34.416004|186.422831|1206
TCONS_00065172	XLOC_033014	AT5G56770|AT5G56770.1	=	q1:AT5G56770|AT5G56770.1|0|0.000000|0.000000|0.000000|0.000000|765	q2:AT5G56770|AT5G56770.1|0|0.000000|0.000000|0.000000|0.000000|765	q3:AT5G56770|AT5G56770.1|0|0.000000|0.000000|0.000000|0.000000|765	q4:AT5G56770|AT5G56770.1|0|0.000000|0.000000|0.000000|0.000000|765
TCONS_00065173	XLOC_033015	ATET2|AT5G56780.1	=	q1:AT5G56780|AT5G56780.1|100|3.091143|2.348001|3.834284|16.144028|1571	q2:AT5G56780|AT5G56780.1|100|2.475986|1.845399|3.106573|14.459611|1571	q3:AT5G56780|AT5G56780.1|100|2.269988|1.678432|2.861543|13.324142|1571	q4:AT5G56780|AT5G56780.1|100|1.622028|1.129815|2.114240|9.566231|1571
TCONS_00065174	XLOC_033016	MT1B|AT5G56795.1	=	q1:AT5G56795|AT5G56795.1|100|60.272804|0.000000|145.630332|314.842666|171	q2:AT5G56795|AT5G56795.1|0|0.000000|0.000000|0.000000|0.000000|171	q3:AT5G56795|AT5G56795.1|0|0.000000|0.000000|0.000000|0.000000|171	q4:AT5G56795|AT5G56795.1|100|25.533986|0.000000|61.694871|151.026537|171
TCONS_00065175	XLOC_033017	AT5G56850|AT5G56850.1	j	q1:CUFF.6272|CUFF.6272.3|86|1.159854|0.758651|1.561058|6.050721|-	-	-	-
TCONS_00065176	XLOC_033017	AT5G56850|AT5G56850.1	j	q1:CUFF.6272|CUFF.6272.1|100|1.356504|0.889106|1.823902|7.076604|-	-	-	-
TCONS_00065177	XLOC_033017	AT5G56850|AT5G56850.1	j	q1:CUFF.6272|CUFF.6272.2|73|0.997015|0.585593|1.408437|5.201223|-	-	-	-
TCONS_00065178	XLOC_033017	AT5G56850|AT5G56850.1	j	q1:CUFF.6272|CUFF.6272.4|72|0.970269|0.538084|1.402455|5.061695|-	-	-	-
TCONS_00065179	XLOC_033017	AT5G56850|AT5G56850.2	=	q1:CUFF.6272|AT5G56850.2|0|0.000000|0.000000|0.100029|0.000000|1363	q2:CUFF.7537|AT5G56850.2|0|0.000000|0.000000|0.088011|0.000000|1363	q3:CUFF.7807|AT5G56850.2|0|0.000000|0.000000|0.087728|0.000000|1363	q4:CUFF.6449|AT5G56850.2|0|0.000000|0.000000|0.086860|0.000000|1363
TCONS_00065180	XLOC_033017	AT5G56850|AT5G56850.1	=	q1:CUFF.6272|AT5G56850.1|0|0.000000|0.000000|0.072685|0.000000|1795	q2:CUFF.7537|AT5G56850.1|0|0.000000|0.000000|0.064224|0.000000|1795	q3:CUFF.7807|AT5G56850.1|61|1.093869|0.628096|1.559641|6.420221|1795	q4:CUFF.6449|AT5G56850.1|0|0.000000|0.000000|0.063406|0.000000|1795
TCONS_00065181	XLOC_033018	GNC|AT5G56860.1	=	q1:CUFF.6269|AT5G56860.1|100|25.757304|23.464732|28.049875|134.357332|1678	q2:CUFF.7538|AT5G56860.1|100|15.764972|14.135397|17.394547|92.017973|1678	q3:AT5G56860|AT5G56860.1|100|12.530879|11.104225|13.957534|73.567028|1678	q4:CUFF.6450|AT5G56860.1|100|11.230360|9.828403|12.632317|66.290136|1678
TCONS_00065182	XLOC_033019	-	.	q1:CUFF.6273|CUFF.6273.1|100|14.627489|11.187033|18.067945|76.335782|517	-	q3:CUFF.7808|CUFF.7808.1|100|10.809796|7.856302|13.763291|63.404579|473	-
TCONS_00065183	XLOC_033020	AT5G56865|AT5G56865.1	=	q1:AT5G56865|AT5G56865.1|0|0.000000|0.000000|0.000000|0.000000|165	q2:AT5G56865|AT5G56865.1|0|0.000000|0.000000|0.000000|0.000000|165	q3:AT5G56865|AT5G56865.1|0|0.000000|0.000000|0.000000|0.000000|165	q4:AT5G56865|AT5G56865.1|0|0.000000|0.000000|0.000000|0.000000|165
TCONS_00065184	XLOC_033021	AT5G56880|AT5G56880.1	=	q1:AT5G56880|AT5G56880.1|100|0.867344|0.159161|1.575528|4.530684|612	q2:AT5G56880|AT5G56880.1|0|0.000000|0.000000|0.000000|0.000000|612	q3:CUFF.7810|AT5G56880.1|0|0.000000|0.000000|0.247325|0.000000|612	q4:AT5G56880|AT5G56880.1|100|0.364990|0.000000|0.786443|2.158813|612
TCONS_00065185	XLOC_033022	AT5G56890|AT5G56890.1	=	q1:CUFF.6275|AT5G56890.1|73|0.926863|0.624019|1.229708|4.839919|3732	q2:CUFF.7540|AT5G56890.1|0|0.000000|0.000000|0.029036|0.000000|3732	q3:AT5G56890|AT5G56890.1|100|2.326432|1.943034|2.709831|13.659720|3732	q4:CUFF.6452|AT5G56890.1|30|0.295225|0.112827|0.477623|1.744668|3732
TCONS_00065186	XLOC_033022	AT5G56890|AT5G56890.1	j	q1:CUFF.6275|CUFF.6275.3|60|0.766298|0.508093|1.024502|4.001473|-	-	-	-
TCONS_00065187	XLOC_033022	AT5G56890|AT5G56890.1	j	q1:CUFF.6275|CUFF.6275.2|79|1.007380|0.626927|1.387833|5.260363|-	-	-	-
TCONS_00065188	XLOC_033023	AT5G56900|AT5G56900.2	j	q1:CUFF.6276|CUFF.6276.3|58|1.970933|1.145395|2.796471|10.287881|-	-	-	-
TCONS_00065189	XLOC_033023	AT5G56900|AT5G56900.1	=	q1:CUFF.6276|AT5G56900.1|0|0.000000|0.000000|0.057683|0.000000|2206	q2:CUFF.7541|AT5G56900.1|29|1.326922|0.821660|1.832184|7.746924|2206	q3:CUFF.7811|AT5G56900.1|0|0.000000|0.000000|0.050876|0.000000|2206	q4:CUFF.6453|AT5G56900.1|0|0.000000|0.000000|0.050446|0.000000|2206
TCONS_00065190	XLOC_033023	AT5G56900|AT5G56900.2	=	q1:CUFF.6276|AT5G56900.2|100|3.407255|2.558508|4.256002|17.785197|2119	q2:CUFF.7541|AT5G56900.2|100|4.528964|3.686330|5.371598|26.441295|2119	q3:CUFF.7811|AT5G56900.2|100|6.054107|5.180251|6.927964|35.541911|2119	q4:CUFF.6453|AT5G56900.2|100|7.270201|6.243704|8.296698|42.957340|2119
TCONS_00065191	XLOC_033023	AT5G56900|AT5G56900.2	j	q1:CUFF.6276|CUFF.6276.4|44|1.492414|0.948827|2.036000|7.790104|-	-	-	-
TCONS_00065192	XLOC_033023	AT5G56900|AT5G56900.2	j	q1:CUFF.6276|CUFF.6276.5|74|2.534383|1.890425|3.178340|13.228977|-	-	-	-
TCONS_00065193	XLOC_033024	emb1789|AT5G56930.1	j	q1:CUFF.6277|CUFF.6277.1|23|0.620832|0.296374|0.945290|3.239391|-	-	-	-
TCONS_00065194	XLOC_033024	emb1789|AT5G56930.1	=	q1:CUFF.6277|AT5G56930.1|100|2.684098|2.051799|3.316398|14.005150|2085	q2:CUFF.7542|AT5G56930.1|100|1.672394|1.163823|2.180965|9.758190|2085	q3:CUFF.7812|AT5G56930.1|100|1.185971|0.749480|1.622462|6.950480|2085	q4:CUFF.6454|AT5G56930.1|66|1.330182|0.831713|1.828652|7.854745|2085
TCONS_00065195	XLOC_033025	BHLH41|AT5G56960.1	=	q1:CUFF.6279|AT5G56960.1|0|0.000000|0.000000|0.000000|0.000000|1401	q2:AT5G56960|AT5G56960.1|100|0.085234|0.000000|0.205942|0.498180|1401	q3:AT5G56960|AT5G56960.1|100|0.084954|0.000000|0.205264|0.484275|1401	q4:AT5G56960|AT5G56960.1|0|0.000000|0.000000|0.000000|0.000000|1401
TCONS_00065196	XLOC_033026	CKX3|AT5G56970.1	=	q1:CUFF.6280|AT5G56970.1|100|0.291257|0.043212|0.539302|1.521418|1595	q2:CUFF.7544|AT5G56970.1|27|0.098559|0.000000|0.262708|0.574437|1595	q3:AT5G56970|AT5G56970.1|100|0.365731|0.129583|0.601878|2.147162|1595	q4:CUFF.6456|AT5G56970.1|100|0.507252|0.224543|0.789960|2.995253|1595
TCONS_00065197	XLOC_033027	AT5G56975|AT5G56975.1	=	q1:AT5G56975|AT5G56975.1|0|0.000000|0.000000|0.000000|0.000000|74	q2:AT5G56975|AT5G56975.1|0|0.000000|0.000000|0.000000|0.000000|74	q3:AT5G56975|AT5G56975.1|0|0.000000|0.000000|0.000000|0.000000|74	q4:AT5G56975|AT5G56975.1|0|0.000000|0.000000|0.000000|0.000000|74
TCONS_00065198	XLOC_033028	AT5G56980|AT5G56980.1	=	q1:AT5G56980|AT5G56980.1|100|6.146458|5.115439|7.177477|32.055021|1663	q2:AT5G56980|AT5G56980.1|100|5.005388|4.133828|5.876949|29.195617|1663	q3:AT5G56980|AT5G56980.1|100|5.265985|4.372773|6.159197|30.901171|1663	q4:AT5G56980|AT5G56980.1|100|6.703434|5.692477|7.714391|39.583576|1663
TCONS_00065199	XLOC_033029	AT5G56990|AT5G56990.1	=	q1:CUFF.6282|AT5G56990.1|100|0.687501|0.142362|1.232641|3.591250|883	q2:CUFF.7545|AT5G56990.1|100|0.224338|0.000000|0.531879|1.311218|883	q3:AT5G56990|AT5G56990.1|100|0.223964|0.000000|0.482575|1.316183|883	q4:CUFF.6457|AT5G56990.1|100|0.663614|0.194901|1.132327|3.925095|883
TCONS_00065200	XLOC_033030	AT5G57000|AT5G57000.2	=	q1:AT5G57000|AT5G57000.2|16|0.696091|0.008036|1.384146|3.636119|793	q2:CUFF.7546|AT5G57000.2|0|0.000000|0.000000|0.172129|0.000000|793	q3:AT5G57000|AT5G57000.2|23|1.224867|0.378129|2.071605|7.190847|793	q4:CUFF.6458|AT5G57000.2|14|0.976879|0.257036|1.696722|5.763389|793
TCONS_00065201	XLOC_033030	AT5G57000|AT5G57000.1	=	q1:AT5G57000|AT5G57000.1|100|4.299784|2.938519|5.661049|22.460469|829	q2:CUFF.7546|AT5G57000.1|100|5.301146|3.849224|6.753068|30.945985|829	q3:AT5G57000|AT5G57000.1|100|5.329602|3.883182|6.776022|31.288584|829	q4:CUFF.6458|AT5G57000.1|100|7.160248|5.551940|8.768556|42.244000|829
TCONS_00065202	XLOC_033031	AT5G57040|AT5G57040.1	=	q1:AT5G57040|AT5G57040.1|100|23.396505|20.323336|26.469675|122.119783|861	q2:CUFF.7551|AT5G57040.1|100|23.884644|20.965240|26.804049|139.397926|861	q3:CUFF.7817|AT5G57040.1|100|21.205248|18.475885|23.934612|124.484725|861	q4:AT5G57040|AT5G57040.1|100|25.137838|22.152556|28.123119|148.472962|861
TCONS_00065203	XLOC_033032	AT5G57100|AT5G57100.1	=	q1:CUFF.6288|AT5G57100.1|85|1.011154|0.510955|1.511354|5.280329|1789	q2:AT5G57100|AT5G57100.1|100|2.095150|1.565754|2.624545|12.243902|1789	q3:CUFF.7820|AT5G57100.1|100|2.581980|1.899096|3.264865|15.157333|1789	q4:CUFF.6466|AT5G57100.1|100|1.782284|1.245863|2.318706|10.528857|1789
TCONS_00065204	XLOC_033032	AT5G57100|AT5G57100.1	j	q1:CUFF.6288|CUFF.6288.1|48|0.573026|0.241434|0.904617|2.992386|-	-	-	-
TCONS_00065205	XLOC_033032	AT5G57100|AT5G57100.1	j	q1:CUFF.6288|CUFF.6288.2|100|1.185959|0.671961|1.699957|6.193171|-	-	-	-
TCONS_00065206	XLOC_033032	AT5G57100|AT5G57100.1	j	q1:CUFF.6288|CUFF.6288.4|31|0.369418|0.043124|0.695712|1.929132|-	-	-	-
TCONS_00065207	XLOC_033033	ACA8|AT5G57110.1	=	q1:CUFF.6289|AT5G57110.1|0|0.000000|0.000000|0.033563|0.000000|3637	q2:CUFF.7555|AT5G57110.1|0|0.000000|0.000000|0.029838|0.000000|3637	q3:CUFF.7821|AT5G57110.1|0|0.000000|0.000000|0.029698|0.000000|3637	q4:CUFF.6467|AT5G57110.1|0|0.000000|0.000000|0.029473|0.000000|3637
TCONS_00065208	XLOC_033033	ACA8|AT5G57110.2	=	q1:CUFF.6289|AT5G57110.2|100|16.129925|14.890379|17.369472|84.235936|3672	q2:CUFF.7555|AT5G57110.2|100|14.872234|13.743987|16.000482|86.878918|3672	q3:CUFF.7821|AT5G57110.2|100|18.550825|17.247613|19.854037|108.939032|3672	q4:CUFF.6467|AT5G57110.2|100|15.507078|14.352871|16.661286|91.665343|3672
TCONS_00065209	XLOC_033034	AT5G57120|AT5G57120.1	=	q1:CUFF.6290|AT5G57120.1|100|13.814861|12.018122|15.611599|72.079626|1333	q2:CUFF.7556|AT5G57120.1|100|4.646906|3.594648|5.699164|27.128444|1333	q3:CUFF.7822|AT5G57120.1|100|11.256110|9.743932|12.768287|66.069543|1333	q4:AT5G57120|AT5G57120.1|100|9.182412|7.833333|10.531491|54.232742|1333
TCONS_00065210	XLOC_033035	AT5G57123|AT5G57123.1	=	q1:AT5G57123|AT5G57123.1|100|0.886473|0.183563|1.589382|4.630603|733	q2:AT5G57123|AT5G57123.1|100|0.574149|0.105358|1.042940|3.342751|733	q3:AT5G57123|AT5G57123.1|100|0.765064|0.224082|1.306047|4.490482|733	q4:AT5G57123|AT5G57123.1|100|3.017519|1.948551|4.086486|17.832923|733
TCONS_00065211	XLOC_033036	AT5G57126|AT5G57126.1	=	q1:AT5G57126|AT5G57126.1|0|0.000000|0.000000|0.000000|0.000000|3882	q2:AT5G57126|AT5G57126.1|0|0.000000|0.000000|0.000000|0.000000|3882	q3:AT5G57126|AT5G57126.1|0|0.000000|0.000000|0.000000|0.000000|3882	q4:AT5G57126|AT5G57126.1|0|0.000000|0.000000|0.000000|0.000000|3882
TCONS_00065212	XLOC_033037	ATLIG4|AT5G57160.1	=	q1:CUFF.6292|AT5G57160.1|100|2.687820|2.218611|3.157030|14.023877|3903	q2:CUFF.7558|AT5G57160.1|100|1.480617|1.124846|1.836389|8.643336|3903	q3:CUFF.7825|AT5G57160.1|100|3.542372|3.072139|4.012604|20.796751|3903	q4:CUFF.6469|AT5G57160.1|13|2.388391|1.961915|2.814866|14.110617|3903
TCONS_00065213	XLOC_033037	ATLIG4|AT5G57160.1	j	q1:CUFF.6292|CUFF.6292.2|79|2.129245|1.719602|2.538889|11.109476|-	-	-	-
TCONS_00065214	XLOC_033038	AT5G57170|AT5G57170.2	=	q1:AT5G57170|AT5G57170.2|0|0.000000|0.000000|0.205005|0.000000|775	q2:AT5G57170|AT5G57170.2|0|0.000000|0.000000|0.177486|0.000000|775	q3:CUFF.7826|AT5G57170.2|0|0.000000|0.000000|0.177315|0.000000|775	q4:CUFF.6469|AT5G57170.2|0|0.000000|0.000000|0.174935|0.000000|775
TCONS_00065215	XLOC_033038	AT5G57170|AT5G57170.1	=	q1:AT5G57170|AT5G57170.1|100|19.129936|15.691802|22.568069|99.895339|617	q2:AT5G57170|AT5G57170.1|100|20.756072|17.425777|24.086367|121.201465|617	q3:CUFF.7826|AT5G57170.1|100|17.810432|14.652529|20.968335|104.571224|617	q4:CUFF.6469|AT5G57170.1|100|19.079415|15.871499|22.287331|112.721221|617
TCONS_00065216	XLOC_033039	PSD2|AT5G57190.1	j	q1:CUFF.6294|CUFF.6294.1|100|0.317659|0.109121|0.526197|1.659330|-	-	-	-
TCONS_00065217	XLOC_033039	PSD2|AT5G57190.1	=	q1:CUFF.6294|AT5G57190.1|31|0.098274|0.000000|0.249955|0.513345|1908	q2:CUFF.7560|AT5G57190.1|100|0.389893|0.165455|0.614331|2.278857|1908	q3:CUFF.7827|AT5G57190.1|100|0.627353|0.342488|0.912218|3.664569|1908	q4:AT5G57190|AT5G57190.1|100|0.266503|0.088834|0.444171|1.576291|1908
TCONS_00065218	XLOC_033040	AT5G57210|AT5G57210.1	=	q1:AT5G57210|AT5G57210.1|100|2.895546|2.344968|3.446124|15.109154|2575	q2:CUFF.7561|AT5G57210.1|100|1.544564|1.075989|2.013139|9.012473|2575	q3:CUFF.7828|AT5G57210.1|100|2.172740|1.675282|2.670198|12.757492|2575	q4:CUFF.6470|AT5G57210.1|80|1.035101|0.650562|1.419639|6.118836|2575
TCONS_00065219	XLOC_033041	AT5G57250|AT5G57250.1	=	q1:AT5G57250|AT5G57250.1|100|2.556017|2.119736|2.992298|13.342643|3576	q2:AT5G57250|AT5G57250.1|100|1.594618|1.273140|1.916096|9.309228|3576	-	-
TCONS_00065220	XLOC_033041	CYP71B10|AT5G57260.1	=	q1:AT5G57260|AT5G57260.1|0|0.000000|0.000000|0.000000|0.000000|1611	q2:AT5G57260|AT5G57260.1|0|0.000000|0.000000|0.000000|0.000000|1611	-	-
TCONS_00065221	XLOC_033042	AT5G57270|AT5G57270.3	=	q1:CUFF.6297|AT5G57270.3|0|0.000000|0.000000|0.077126|0.000000|1704	q2:CUFF.7563|AT5G57270.3|0|0.000000|0.000000|0.068101|0.000000|1704	q3:CUFF.7832|AT5G57270.3|0|0.000000|0.000000|0.067848|0.000000|1704	q4:CUFF.6474|AT5G57270.3|0|0.000000|0.000000|0.067230|0.000000|1704
TCONS_00065222	XLOC_033042	AT5G57270|AT5G57270.1	=	q1:CUFF.6297|AT5G57270.1|100|4.083331|3.214119|4.952544|21.322692|1907	q2:CUFF.7563|AT5G57270.1|100|5.136776|4.230515|6.043037|29.998073|1907	q3:CUFF.7832|AT5G57270.1|100|4.991875|4.183146|5.800603|29.317910|1907	q4:CUFF.6474|AT5G57270.1|100|4.826726|3.965962|5.687490|28.509939|1907
TCONS_00065223	XLOC_033042	AT5G57270|AT5G57270.2	=	q1:CUFF.6297|AT5G57270.2|23|0.930535|0.469302|1.391768|4.859149|1922	q2:CUFF.7563|AT5G57270.2|24|1.214544|0.666516|1.762572|7.092773|1922	q3:CUFF.7832|AT5G57270.2|0|0.000000|0.000000|0.059262|0.000000|1922	q4:CUFF.6474|AT5G57270.2|0|0.000000|0.000000|0.058743|0.000000|1922
TCONS_00065224	XLOC_033042	AT5G57270|AT5G57270.2	j	q1:CUFF.6297|CUFF.6297.4|25|1.026502|0.551893|1.501112|5.360278|-	-	-	-
TCONS_00065225	XLOC_033043	RPP3B|AT5G57290.1	=	q1:CUFF.6298|AT5G57290.1|100|224.155299|210.245452|238.065146|1170.136709|701	q2:CUFF.7565|AT5G57290.1|100|279.199705|263.040277|295.359132|1630.005492|701	q3:CUFF.7806|AT5G57290.1|100|299.145004|282.038346|316.251662|1755.977938|701	q4:CUFF.6476|AT5G57290.1|100|412.980459|391.557146|434.403773|2439.692060|701
TCONS_00065226	XLOC_033043	RPP3B|AT5G57290.2	=	q1:CUFF.6298|AT5G57290.2|0|0.000000|0.000000|0.265094|0.000000|648	q2:CUFF.7565|AT5G57290.2|0|0.000000|0.000000|0.227421|0.000000|648	q3:CUFF.7806|AT5G57290.2|0|0.000000|0.000000|0.227490|0.000000|648	q4:CUFF.6476|AT5G57290.2|0|0.000000|0.000000|0.223989|0.000000|648
TCONS_00065227	XLOC_033043	RPP3B|AT5G57290.3	=	q1:CUFF.6298|AT5G57290.3|0|0.000000|0.000000|0.237668|0.000000|698	q2:CUFF.7565|AT5G57290.3|0|0.000000|0.000000|0.204743|0.000000|698	q3:CUFF.7806|AT5G57290.3|0|0.000000|0.000000|0.204687|0.000000|698	q4:CUFF.6476|AT5G57290.3|0|0.000000|0.000000|0.201721|0.000000|698
TCONS_00065228	XLOC_033044	COQ5|AT5G57300.3	=	q1:CUFF.6299|AT5G57300.3|53|3.230738|2.193232|4.268244|16.851808|1265	q2:CUFF.7566|AT5G57300.3|63|5.332073|4.096746|6.567400|31.131723|1265	q3:CUFF.7834|AT5G57300.3|40|3.445513|2.434607|4.456418|20.235660|1265	q4:CUFF.6477|AT5G57300.3|31|4.301151|3.165681|5.436621|25.415796|1265
TCONS_00065229	XLOC_033044	COQ5|AT5G57300.2	=	q1:CUFF.6299|AT5G57300.2|0|0.000000|0.000000|0.124003|0.000000|1141	q2:CUFF.7566|AT5G57300.2|0|0.000000|0.000000|0.108700|0.000000|1141	q3:CUFF.7834|AT5G57300.2|0|0.000000|0.000000|0.108407|0.000000|1141	q4:CUFF.6477|AT5G57300.2|0|0.000000|0.000000|0.107246|0.000000|1141
TCONS_00065230	XLOC_033044	COQ5|AT5G57300.1	=	q1:CUFF.6299|AT5G57300.1|100|6.090720|4.661407|7.520033|31.769719|1138	q2:CUFF.7566|AT5G57300.1|100|8.397278|6.817041|9.977515|49.028159|1138	q3:CUFF.7834|AT5G57300.1|100|8.649373|7.084687|10.214059|50.798179|1138	q4:CUFF.6477|AT5G57300.1|100|13.678256|11.706155|15.650357|80.825753|1138
TCONS_00065231	XLOC_033045	AT5G57345|AT5G57345.1	=	q1:AT5G57345|AT5G57345.1|100|25.100261|21.688452|28.512070|130.969323|773	q2:AT5G57345|AT5G57345.1|100|32.503503|28.810314|36.196692|189.656382|773	q3:CUFF.7838|AT5G57345.1|100|30.879217|27.189526|34.568909|181.174272|773	q4:AT5G57345|AT5G57345.1|100|39.759966|35.643172|43.876760|234.748810|773
TCONS_00065232	XLOC_033046	HA3|AT5G57350.1	=	q1:CUFF.6304|AT5G57350.1|100|15.263423|13.900876|16.625971|79.668159|3226	q2:CUFF.7570|AT5G57350.1|100|16.980955|15.566629|18.395280|99.161380|3226	q3:CUFF.7839|AT5G57350.1|100|14.006407|12.768427|15.244387|82.221221|3226	q4:CUFF.6482|AT5G57350.1|100|20.171464|18.601611|21.741317|119.173592|3226
TCONS_00065233	XLOC_033046	HA3|AT5G57350.2	=	q1:CUFF.6304|AT5G57350.2|52|7.867522|6.871595|8.863449|41.064903|3220	q2:CUFF.7570|AT5G57350.2|59|10.012436|8.914311|11.110562|58.468267|3220	q3:CUFF.7839|AT5G57350.2|58|8.069703|7.118541|9.020865|47.371237|3220	q4:CUFF.6482|AT5G57350.2|26|5.258939|4.361583|6.156295|31.069964|3220
TCONS_00065234	XLOC_033047	VIN3|AT5G57380.1	=	q1:AT5G57380|AT5G57380.1|0|0.000000|0.000000|0.051717|0.000000|2221	q2:AT5G57380|AT5G57380.1|0|0.000000|0.000000|0.046220|0.000000|2221	q3:AT5G57380|AT5G57380.1|0|0.000000|0.000000|0.045969|0.000000|2221	q4:AT5G57380|AT5G57380.1|0|0.000000|0.000000|0.045674|0.000000|2221
TCONS_00065235	XLOC_033048	AIL5|AT5G57390.1	=	q1:AT5G57390|AT5G57390.1|100|0.700719|0.360934|1.040504|3.660295|1690	q2:AT5G57390|AT5G57390.1|100|0.549918|0.274959|0.824877|3.212167|1690	q3:AT5G57390|AT5G57390.1|100|0.582122|0.291565|0.872679|3.419091|1690	q4:CUFF.6485|AT5G57390.1|100|0.305367|0.088890|0.521844|1.806163|1690
TCONS_00065236	XLOC_033049	AT5G57400|AT5G57400.1	=	q1:CUFF.6306|AT5G57400.1|100|0.352214|0.000000|0.712640|1.836154|1030	q2:AT5G57400|AT5G57400.1|100|0.123178|0.000000|0.297622|0.719956|1030	q3:AT5G57400|AT5G57400.1|100|0.491563|0.143975|0.839150|2.888797|1030	q4:AT5G57400|AT5G57400.1|100|0.182256|0.000000|0.392708|1.077997|1030
TCONS_00065237	XLOC_033050	AT5G57410|AT5G57410.3	=	q1:CUFF.6307|AT5G57410.3|0|0.000000|0.000000|0.092609|0.000000|1455	q2:CUFF.7572|AT5G57410.3|0|0.000000|0.000000|0.081577|0.000000|1455	q3:CUFF.7842|AT5G57410.3|0|0.000000|0.000000|0.081301|0.000000|1455	q4:CUFF.6486|AT5G57410.3|0|0.000000|0.000000|0.080517|0.000000|1455
TCONS_00065238	XLOC_033050	AT5G57410|AT5G57410.2	=	q1:CUFF.6307|AT5G57410.2|0|0.000000|0.000000|0.088746|0.000000|1509	q2:CUFF.7572|AT5G57410.2|0|0.000000|0.000000|0.078220|0.000000|1509	q3:CUFF.7842|AT5G57410.2|0|0.000000|0.000000|0.077949|0.000000|1509	q4:CUFF.6486|AT5G57410.2|0|0.000000|0.000000|0.077208|0.000000|1509
TCONS_00065239	XLOC_033050	AT5G57410|AT5G57410.1	=	q1:CUFF.6307|AT5G57410.1|100|4.318176|3.429546|5.206806|22.544630|1558	q2:CUFF.7572|AT5G57410.1|100|2.978488|2.281312|3.675665|17.399199|1558	q3:CUFF.7842|AT5G57410.1|100|3.311736|2.567909|4.055563|19.446066|1558	q4:CUFF.6486|AT5G57410.1|100|3.745339|2.940236|4.550442|22.137242|1558
TCONS_00065240	XLOC_033051	GS1|AT5G57440.1	=	q1:CUFF.6308|AT5G57440.1|100|9.403911|7.814497|10.993324|49.067944|1143	q2:CUFF.7573|AT5G57440.1|100|13.124941|11.335998|14.913884|76.611567|1143	q3:CUFF.7843|AT5G57440.1|100|12.224006|10.503345|13.944667|71.772467|1143	q4:CUFF.6487|AT5G57440.1|100|11.460801|9.682861|13.238741|67.738308|1143
TCONS_00065241	XLOC_033052	XRCC3|AT5G57450.1	=	q1:AT5G57450|AT5G57450.1|0|0.000000|0.000000|0.102256|0.000000|1338	q2:AT5G57450|AT5G57450.1|45|0.272478|0.000000|0.556889|1.592584|1338	q3:CUFF.7843|AT5G57450.1|0|0.000000|0.000000|0.089654|0.000000|1338	q4:AT5G57450|AT5G57450.1|100|0.710077|0.341358|1.078796|4.191161|1338
TCONS_00065242	XLOC_033052	XRCC3|AT5G57450.2	=	q1:AT5G57450|AT5G57450.2|100|1.435366|0.849432|2.021300|7.496818|1215	q2:AT5G57450|AT5G57450.2|100|0.601828|0.198621|1.005035|3.517580|1215	q3:CUFF.7843|AT5G57450.2|0|0.000000|0.000000|0.100509|0.000000|1215	q4:AT5G57450|AT5G57450.2|0|0.000000|0.000000|0.099464|0.000000|1215
TCONS_00065243	XLOC_033053	AT5G57480|AT5G57480.1	=	q1:AT5G57480|AT5G57480.1|100|2.172379|1.546353|2.798405|11.338798|1563	q2:AT5G57480|AT5G57480.1|100|1.803092|1.279927|2.326258|10.524124|1563	q3:AT5G57480|AT5G57480.1|100|2.171010|1.591001|2.751019|12.744578|1563	q4:AT5G57480|AT5G57480.1|100|2.632670|1.997539|3.267802|15.532047|1563
TCONS_00065244	XLOC_033054	VDAC4|AT5G57490.1	=	q1:CUFF.6309|AT5G57490.1|100|26.434608|23.808120|29.061096|137.995246|1301	q2:CUFF.7575|AT5G57490.1|100|24.492884|22.112148|26.873619|143.022905|1301	q3:CUFF.7844|AT5G57490.1|100|25.389994|22.961201|27.818786|149.099940|1301	q4:CUFF.6488|AT5G57490.1|100|28.619537|26.020180|31.218893|169.130233|1301
TCONS_00065245	XLOC_033022	AT5G57500|AT5G57500.1	=	q1:CUFF.6275|AT5G57500.1|100|1.274516|0.711726|1.837306|6.655299|1172	q2:AT5G57500|AT5G57500.1|100|0.947210|0.500396|1.394024|5.534228|1172	q3:AT5G57500|AT5G57500.1|100|2.203996|1.507822|2.900170|12.913298|1172	q4:AT5G57500|AT5G57500.1|100|1.038424|0.574027|1.502821|6.141994|1172
TCONS_00065246	XLOC_033055	AT5G57510|AT5G57510.1	=	q1:AT5G57510|AT5G57510.1|100|0.321770|0.000000|0.965309|1.663996|393	q2:AT5G57510|AT5G57510.1|0|0.000000|0.000000|0.000000|0.000000|393	q3:AT5G57510|AT5G57510.1|100|1.315462|0.138877|2.492048|7.730660|393	q4:AT5G57510|AT5G57510.1|100|1.792149|0.437412|3.146887|10.579882|393
TCONS_00065247	XLOC_033056	XTH12|AT5G57530.1	=	q1:AT5G57530|AT5G57530.1|100|2.982422|2.077391|3.887453|15.566080|1062	q2:AT5G57530|AT5G57530.1|100|4.863561|3.777291|5.949831|28.393159|1062	q3:AT5G57530|AT5G57530.1|100|2.544155|1.750355|3.337956|14.936329|1062	q4:AT5G57530|AT5G57530.1|100|5.967976|4.782478|7.153473|35.236716|1062
TCONS_00065248	XLOC_033057	AT5G57535|AT5G57535.1	=	q1:AT5G57535|AT5G57535.1|0|0.000000|0.000000|0.000000|0.000000|135	q2:AT5G57535|AT5G57535.1|0|0.000000|0.000000|0.000000|0.000000|135	q3:AT5G57535|AT5G57535.1|0|0.000000|0.000000|0.000000|0.000000|135	q4:AT5G57535|AT5G57535.1|0|0.000000|0.000000|0.000000|0.000000|135
TCONS_00065249	XLOC_033058	XTH13|AT5G57540.1	=	q1:AT5G57540|AT5G57540.1|100|0.807261|0.269087|1.345436|4.216832|855	q2:AT5G57540|AT5G57540.1|100|2.806548|1.845397|3.767700|16.403788|855	q3:CUFF.7845|AT5G57540.1|100|1.790368|1.007597|2.573140|10.521570|855	q4:AT5G57540|AT5G57540.1|100|3.766316|2.686377|4.846255|22.261572|855
TCONS_00065250	XLOC_033059	XTR3|AT5G57550.1	=	q1:AT5G57550|AT5G57550.1|100|0.068023|0.000000|0.204070|0.355328|1059	q2:AT5G57550|AT5G57550.1|100|1.249879|0.704387|1.795371|7.305326|1059	q3:AT5G57550|AT5G57550.1|100|0.059373|0.000000|0.178119|0.348920|1059	q4:AT5G57550|AT5G57550.1|100|0.998117|0.513959|1.482274|5.892012|1059
TCONS_00065251	XLOC_033060	TCH4|AT5G57560.1	=	q1:AT5G57560|AT5G57560.1|100|8.143990|6.609184|9.678797|42.502497|1068	q2:AT5G57560|AT5G57560.1|100|15.668283|13.621022|17.715544|91.468232|1068	q3:CUFF.7846|AT5G57560.1|72|43.595681|39.894406|47.296955|255.914340|1068	q4:AT5G57560|AT5G57560.1|100|20.744335|18.365478|23.123192|122.575966|1068
TCONS_00065252	XLOC_033061	AT5G57567|AT5G57567.1	e	q1:CUFF.6310|CUFF.6310.1|100|0.718651|0.322969|1.114332|3.747628|-	-	-	-
TCONS_00065253	XLOC_033061	AT5G57567|AT5G57567.1	=	q1:CUFF.6310|AT5G57567.1|0|0.000000|0.000000|0.454003|0.000000|253	q2:AT5G57567|AT5G57567.1|0|0.000000|0.000000|0.000000|0.000000|253	q3:CUFF.7848|AT5G57567.1|0|0.000000|0.000000|0.000000|0.000000|253	q4:CUFF.6490|AT5G57567.1|0|0.000000|0.000000|0.000000|0.000000|253
TCONS_00065254	XLOC_033062	AT5G57570|AT5G57570.1	=	q1:AT5G57570|AT5G57570.1|100|0.450271|0.082626|0.817915|2.352046|980	q2:AT5G57570|AT5G57570.1|100|0.065520|0.000000|0.196560|0.382954|980	q3:AT5G57570|AT5G57570.1|100|0.588421|0.172817|1.004025|3.450326|980	q4:AT5G57570|AT5G57570.1|100|0.064622|0.000000|0.193867|0.382223|980
TCONS_00065255	XLOC_033063	AT5G57580|AT5G57580.1	=	q1:CUFF.6313|AT5G57580.1|100|12.732096|11.459055|14.005138|66.459963|2434	q2:CUFF.7577|AT5G57580.1|100|13.675639|12.358588|14.992690|79.828395|2434	q3:CUFF.7849|AT5G57580.1|100|11.398451|10.264574|12.532327|66.914395|2434	q4:CUFF.6491|AT5G57580.1|100|13.129209|11.847673|14.410744|77.540546|2434
TCONS_00065256	XLOC_033064	BIO1|AT5G57590.1	=	q1:CUFF.6315|AT5G57590.1|0|0.000000|0.000000|0.046782|0.000000|2670	q2:CUFF.7578|AT5G57590.1|0|0.000000|0.000000|0.041504|0.000000|2670	q3:CUFF.7851|AT5G57590.1|90|0.722478|0.408317|1.036640|4.240340|2670	q4:CUFF.6492|AT5G57590.1|100|0.904288|0.578034|1.230541|5.345228|2670
TCONS_00065257	XLOC_033064	BIO1|AT5G57590.1	j	q1:CUFF.6315|CUFF.6315.1|100|0.777845|0.490726|1.064964|4.056399|-	-	-	-
TCONS_00065258	XLOC_033064	BIO1|AT5G57590.1	j	q1:CUFF.6315|CUFF.6315.2|74|0.578893|0.338535|0.819251|3.018883|-	-	-	-
TCONS_00065259	XLOC_033064	BIO1|AT5G57590.1	j	q1:CUFF.6315|CUFF.6315.4|36|0.280746|0.076873|0.484619|1.464069|-	-	-	-
TCONS_00065260	XLOC_033065	CIPK21|AT5G57630.1	=	q1:CUFF.6319|AT5G57630.1|100|8.698360|7.287848|10.108872|45.395528|1611	q2:CUFF.7582|AT5G57630.1|100|8.303478|7.023531|9.583426|48.471678|1611	q3:CUFF.7854|AT5G57630.1|100|22.977826|20.741834|25.213817|134.910340|1611	q4:CUFF.6493|AT5G57630.1|100|11.916888|10.390315|13.443461|70.404497|1611
TCONS_00065261	XLOC_033065	CIPK21|AT5G57630.1	j	q1:CUFF.6319|CUFF.6319.1|24|2.050292|1.419618|2.680965|10.700185|-	-	-	-
TCONS_00065262	XLOC_033065	CIPK21|AT5G57630.1	j	q1:CUFF.6319|CUFF.6319.2|28|2.469558|1.754717|3.184398|12.888276|-	-	-	-
TCONS_00065263	XLOC_033066	AT5G57650|AT5G57650.1	=	q1:AT5G57650|AT5G57650.1|0|0.000000|0.000000|0.000000|0.000000|147	q2:AT5G57650|AT5G57650.1|0|0.000000|0.000000|0.000000|0.000000|147	q3:AT5G57650|AT5G57650.1|0|0.000000|0.000000|0.000000|0.000000|147	q4:CUFF.6494|AT5G57650.1|0|0.000000|0.000000|0.000000|0.000000|147
TCONS_00065264	XLOC_033067	AT5G57670|AT5G57670.2	=	q1:CUFF.6322|AT5G57670.2|100|0.233829|0.034692|0.432965|1.216781|1934	q2:AT5G57670|AT5G57670.2|100|0.118172|0.000000|0.236401|0.690693|1934	q3:AT5G57670|AT5G57670.2|100|0.176557|0.032399|0.320716|1.037586|1934	q4:CUFF.6497|AT5G57670.2|100|0.262518|0.077101|0.447936|1.552722|1934
TCONS_00065265	XLOC_033068	ATGDU3|AT5G57685.1	=	q1:AT5G57685|AT5G57685.1|100|9.464408|7.567315|11.361500|49.400035|864	q2:AT5G57685|AT5G57685.1|100|5.383584|4.059813|6.707356|31.415173|864	q3:AT5G57685|AT5G57685.1|100|14.129043|11.940914|16.317172|82.913344|864	q4:AT5G57685|AT5G57685.1|100|9.175353|7.446177|10.904528|54.221859|864
TCONS_00065266	XLOC_033069	ATDGK4|AT5G57690.1	=	q1:CUFF.6323|AT5G57690.1|0|0.000000|0.000000|0.000000|0.000000|1464	q2:AT5G57690|AT5G57690.1|0|0.000000|0.000000|0.000000|0.000000|1464	q3:AT5G57690|AT5G57690.1|100|0.242166|0.017996|0.466337|1.423155|1464	q4:AT5G57690|AT5G57690.1|100|0.119919|0.000000|0.258389|0.709286|1464
TCONS_00065267	XLOC_033070	AT5G57720|AT5G57720.1	=	q1:AT5G57720|AT5G57720.1|0|0.000000|0.000000|0.000000|0.000000|1179	q2:AT5G57720|AT5G57720.1|0|0.000000|0.000000|0.000000|0.000000|1179	q3:AT5G57720|AT5G57720.1|0|0.000000|0.000000|0.000000|0.000000|1179	q4:AT5G57720|AT5G57720.1|0|0.000000|0.000000|0.000000|0.000000|1179
TCONS_00065268	XLOC_033071	AT5G57730|AT5G57730.1	=	q1:AT5G57730|AT5G57730.1|0|0.000000|0.000000|0.000000|0.000000|129	q2:AT5G57730|AT5G57730.1|0|0.000000|0.000000|0.000000|0.000000|129	q3:AT5G57730|AT5G57730.1|0|0.000000|0.000000|0.000000|0.000000|129	q4:AT5G57730|AT5G57730.1|0|0.000000|0.000000|0.000000|0.000000|129
TCONS_00065269	XLOC_033072	XBAT32|AT5G57740.1	j	q1:CUFF.6326|CUFF.6326.1|95|0.610246|0.338571|0.881922|3.185952|-	-	-	-
TCONS_00065270	XLOC_033072	XBAT32|AT5G57740.1	j	q1:CUFF.6326|CUFF.6326.2|100|0.641654|0.338444|0.944865|3.349927|-	-	-	-
TCONS_00065271	XLOC_033072	XBAT32|AT5G57740.1	j	q1:CUFF.6326|CUFF.6326.3|85|0.545711|0.268898|0.822524|2.849027|-	-	-	-
TCONS_00065272	XLOC_033072	XBAT32|AT5G57740.1	=	q1:CUFF.6326|AT5G57740.1|0|0.000000|0.000000|0.056826|0.000000|2236	q2:CUFF.7585|AT5G57740.1|100|0.909300|0.551351|1.267250|5.310677|2236	q3:CUFF.7858|AT5G57740.1|100|1.238010|0.815948|1.660073|7.270195|2236	q4:CUFF.8326|AT5G57740.1|100|1.258481|0.863321|1.653640|7.440070|2236
TCONS_00065273	XLOC_033073	AT5G57770|AT5G57770.1	=	q1:CUFF.6328|AT5G57770.1|0|0.000000|0.000000|0.091576|0.000000|1469	q2:AT5G57770|AT5G57770.1|100|0.892294|0.505370|1.279217|5.204965|1469	q3:CUFF.7860|AT5G57770.1|0|0.000000|0.000000|0.080404|0.000000|1469	q4:AT5G57770|AT5G57770.1|100|1.414890|0.930507|1.899272|8.350603|1469
TCONS_00065274	XLOC_033074	AT5G57780|AT5G57780.1	=	q1:AT5G57780|AT5G57780.1|100|8.914094|6.984563|10.843625|46.533203|801	q2:CUFF.7587|AT5G57780.1|59|1.847872|0.866760|2.828983|10.767811|801	q3:CUFF.7861|AT5G57780.1|100|8.737180|6.957834|10.516525|51.263246|801	q4:AT5G57780|AT5G57780.1|100|6.780847|5.228180|8.333513|40.060637|801
TCONS_00065275	XLOC_033075	AT5G57785|AT5G57785.1	=	q1:CUFF.6329|CUFF.6329.2|100|15.006685|10.022513|19.990857|78.288050|432,CUFF.6329|AT5G57785.1|87|13.091238|9.376866|16.805609|68.295395|527	q2:AT5G57785|AT5G57785.1|100|9.164967|6.743549|11.586384|53.440532|527	q3:CUFF.7862|CUFF.7862.2|100|16.264753|11.766224|20.763283|95.440144|436,CUFF.7862|AT5G57785.1|87|14.092154|10.596554|17.587754|82.691522|527	q4:CUFF.8328|AT5G57785.1|100|16.102135|12.782432|19.421838|95.079654|527
TCONS_00065276	XLOC_033076	AT5G57790|AT5G57790.1	=	q1:CUFF.6330|AT5G57790.1|100|0.711974|0.309216|1.114731|3.713252|1407	q2:AT5G57790|AT5G57790.1|100|0.466465|0.172668|0.760262|2.726406|1407	q3:CUFF.7863|AT5G57790.1|63|0.489565|0.136936|0.842194|2.877058|1407	q4:CUFF.8329|AT5G57790.1|100|0.460383|0.169839|0.750927|2.720563|1407
TCONS_00065277	XLOC_033076	AT5G57790|AT5G57790.2	=	q1:CUFF.6330|AT5G57790.2|26|0.181741|0.000000|0.509316|0.947856|916	q2:AT5G57790|AT5G57790.2|0|0.000000|0.000000|0.142698|0.000000|916	q3:CUFF.7863|AT5G57790.2|48|0.371562|0.000000|0.804410|2.183584|916	q4:CUFF.8329|AT5G57790.2|0|0.000000|0.000000|0.140719|0.000000|916
TCONS_00065278	XLOC_033077	TET15|AT5G57810.1	=	q1:AT5G57810|AT5G57810.1|0|0.000000|0.000000|0.000000|0.000000|1208	q2:CUFF.7570|AT5G57810.1|0|0.000000|0.000000|0.084979|0.000000|1208	q3:AT5G57810|AT5G57810.1|100|0.101207|0.000000|0.244535|0.594769|1208	q4:AT5G57810|AT5G57810.1|0|0.000000|0.000000|0.000000|0.000000|1208
TCONS_00065279	XLOC_033078	AT5G57830|AT5G57830.1	=	q1:AT5G57830|AT5G57830.1|100|1.866066|1.253315|2.478818|9.727328|1415	q2:AT5G57830|AT5G57830.1|100|2.106373|1.492988|2.719758|12.306460|1415	q3:AT5G57830|AT5G57830.1|100|3.065105|2.328223|3.801987|17.997684|1415	q4:AT5G57830|AT5G57830.1|100|3.076810|2.342387|3.811233|18.169371|1415
TCONS_00065280	XLOC_033079	AT5G57850|AT5G57850.1	j	q1:CUFF.6333|CUFF.6333.1|10|1.137129|0.743890|1.530369|5.936764|-	-	-	-
TCONS_00065281	XLOC_033080	AT5G57890|AT5G57890.1	=	q1:CUFF.6336|AT5G57890.1|55|5.655140|4.418473|6.891806|29.519539|1120	-	q3:CUFF.7871|AT5G57890.1|53|5.827356|4.653922|7.000791|34.225779|1120	q4:CUFF.8336|AT5G57890.1|38|5.085965|3.935624|6.236307|30.054392|1120
TCONS_00065282	XLOC_033080	SKIP1|AT5G57900.1	=	q1:CUFF.6336|AT5G57900.1|100|10.287458|8.605822|11.969094|53.700003|1126	-	q3:CUFF.7871|AT5G57900.1|100|10.954889|9.320933|12.588845|64.341288|1126	-
TCONS_00065283	XLOC_033080	AT5G57910|AT5G57910.1	=	q1:AT5G57910|AT5G57910.1|100|5.140873|3.780726|6.501021|26.842071|885	q2:CUFF.7595|AT5G57910.1|100|3.496123|2.321917|4.670329|20.426345|885	q3:AT5G57910|AT5G57910.1|100|3.721846|2.629722|4.813969|21.845671|885	-
TCONS_00065284	XLOC_033081	AT5G57960|AT5G57960.1	=	q1:CUFF.6340|AT5G57960.1|21|6.039768|5.116006|6.963530|31.518513|2008	q2:CUFF.7597|AT5G57960.1|80|1.670602|1.070841|2.270363|9.755396|2008	q3:CUFF.7875|AT5G57960.1|100|4.513636|3.689852|5.337420|26.500416|2008	q4:CUFF.8340|AT5G57960.1|100|8.341765|7.305444|9.378085|49.273078|2008
TCONS_00065285	XLOC_033082	RPB5C|AT5G57980.1	=	q1:CUFF.6341|AT5G57980.1|0|0.000000|0.000000|0.274600|0.000000|633	q2:CUFF.7598|AT5G57980.1|0|0.000000|0.000000|0.235238|0.000000|633	q3:CUFF.7877|AT5G57980.1|0|0.000000|0.000000|0.235355|0.000000|633	q4:CUFF.8341|AT5G57980.1|0|0.000000|0.000000|0.231660|0.000000|633
TCONS_00065286	XLOC_033083	UBP23|AT5G57990.1	=	q1:CUFF.6341|AT5G57990.1|100|38.884268|36.439413|41.329123|202.922572|2891	q2:CUFF.7598|AT5G57990.1|100|35.718343|33.494164|37.942523|208.547561|2891	q3:CUFF.7877|AT5G57990.1|100|38.042753|35.717611|40.367895|223.342585|2891	q4:CUFF.8341|AT5G57990.1|100|35.593572|33.382763|37.804381|210.243866|2891
TCONS_00065287	XLOC_033084	LRL3|AT5G58010.1	=	q1:CUFF.6344|AT5G58010.1|100|1.213905|0.602128|1.825682|6.337258|1019	q2:CUFF.7601|AT5G58010.1|100|1.997214|1.269361|2.725068|11.658780|1019	q3:CUFF.7881|AT5G58010.1|26|0.409191|0.008029|0.810353|2.402253|1019	q4:AT5G58010|AT5G58010.1|100|3.201291|2.312813|4.089770|18.923837|1019
TCONS_00065288	XLOC_033085	AT5G58030|AT5G58030.1	=	q1:CUFF.6345|AT5G58030.1|100|16.789160|14.400756|19.177563|87.623997|969	q2:CUFF.7602|AT5G58030.1|100|19.785725|17.327854|22.243596|115.386400|969	q3:CUFF.7882|AT5G58030.1|100|16.874638|14.623854|19.125422|99.062906|969	q4:CUFF.8345|AT5G58030.1|100|20.105417|17.639129|22.571704|118.754436|969
TCONS_00065289	XLOC_033086	SVL4|AT5G58050.1	=	q1:AT5G58050|AT5G58050.1|100|0.024087|0.000000|0.072262|0.125824|2599	q2:AT5G58050|AT5G58050.1|0|0.000000|0.000000|0.000000|0.000000|2599	q3:CUFF.7883|AT5G58050.1|100|0.042544|0.000000|0.116357|0.250021|2599	q4:AT5G58050|AT5G58050.1|100|0.021100|0.000000|0.063299|0.124798|2599
TCONS_00065290	XLOC_033087	ATTIL|AT5G58070.1	=	q1:AT5G58070|AT5G58070.1|100|79.181055|73.480155|84.881955|413.304752|1065	q2:CUFF.7605|AT5G58070.1|100|131.302934|123.492779|139.113090|766.407315|1065	q3:CUFF.7846|AT5G58070.1|100|60.846639|56.270385|65.422894|357.180513|1065	q4:CUFF.8348|AT5G58070.1|100|91.121181|85.137314|97.105048|538.285955|1065
TCONS_00065291	XLOC_033088	ARR18|AT5G58080.1	=	q1:CUFF.6348|AT5G58080.1|0|0.000000|0.000000|0.000000|0.000000|1901	q2:AT5G58080|AT5G58080.1|100|0.030115|0.000000|0.090345|0.176017|1901	q3:AT5G58080|AT5G58080.1|0|0.000000|0.000000|0.000000|0.000000|1901	q4:AT5G58080|AT5G58080.1|100|0.029733|0.000000|0.089199|0.175862|1901
TCONS_00065292	XLOC_033089	AT5G58090|AT5G58090.1	=	q1:AT5G58090|AT5G58090.1|100|17.256616|15.467521|19.045711|90.088950|1719	q2:CUFF.7606|AT5G58090.1|100|20.424448|18.547267|22.301629|119.270862|1719	q3:AT5G58090|AT5G58090.1|100|20.422151|18.745276|22.099025|119.819062|1719	q4:AT5G58090|AT5G58090.1|100|18.805455|17.027953|20.582958|111.117562|1719
TCONS_00065293	XLOC_033090	ROS3|AT5G58130.1	=	q1:AT5G58130|AT5G58130.1|100|12.949671|11.659520|14.239821|67.562477|2419	q2:AT5G58130|AT5G58130.1|100|11.168013|10.043181|12.292845|65.201528|2419	q3:AT5G58130|AT5G58130.1|100|10.871603|9.765835|11.977371|63.844808|2419	q4:AT5G58130|AT5G58130.1|100|11.395918|10.263791|12.528046|67.312901|2419
TCONS_00065294	XLOC_033091	AT5G58150|AT5G58150.1	=	q1:CUFF.6318|AT5G58150.1|100|3.553338|2.961496|4.145180|18.513889|2760	q2:AT5G58150|AT5G58150.1|0|0.000000|0.000000|0.040047|0.000000|2760	q3:AT5G58150|AT5G58150.1|0|0.000000|0.000000|0.039869|0.000000|2760	q4:AT5G58150|AT5G58150.1|0|0.000000|0.000000|0.039550|0.000000|2760
TCONS_00065295	XLOC_033092	SVL5|AT5G58170.1	=	q1:AT5G58170|AT5G58170.1|0|0.000000|0.000000|0.000000|0.000000|2622	q2:AT5G58170|AT5G58170.1|0|0.000000|0.000000|0.000000|0.000000|2622	q3:AT5G58170|AT5G58170.1|0|0.000000|0.000000|0.000000|0.000000|2622	q4:AT5G58170|AT5G58170.1|0|0.000000|0.000000|0.000000|0.000000|2622
TCONS_00065296	XLOC_033093	TTL|AT5G58220.3	=	q1:CUFF.6353|AT5G58220.3|100|14.451858|12.209363|16.694354|75.455747|1118	q2:CUFF.7612|AT5G58220.3|100|18.317437|15.917512|20.717362|106.974548|1118	q3:CUFF.7888|AT5G58220.3|75|12.437484|10.364558|14.510410|73.056121|1118	q4:CUFF.8354|AT5G58220.3|89|15.170194|12.833295|17.507092|89.642420|1118
TCONS_00065297	XLOC_033093	TTL|AT5G58220.1	=	q1:CUFF.6353|AT5G58220.1|76|11.001240|9.049014|12.953467|57.439451|1145	q2:CUFF.7612|AT5G58220.1|64|11.647292|9.698939|13.595645|68.020638|1145	q3:CUFF.7888|AT5G58220.1|100|16.494167|14.211884|18.776450|96.884538|1145	q4:CUFF.8354|AT5G58220.1|100|17.106484|14.708963|19.504005|101.084183|1145
TCONS_00065298	XLOC_033093	TTL|AT5G58220.2	=	q1:CUFF.6353|AT5G58220.2|0|0.000000|0.000000|0.141406|0.000000|1027	q2:CUFF.7612|AT5G58220.2|0|0.000000|0.000000|0.123623|0.000000|1027	q3:CUFF.7888|AT5G58220.2|0|0.000000|0.000000|0.123336|0.000000|1027	q4:CUFF.8354|AT5G58220.2|0|0.000000|0.000000|0.121943|0.000000|1027
TCONS_00065299	XLOC_033094	FHIT|AT5G58240.2	=	q1:CUFF.6354|AT5G58240.2|0|0.000000|0.000000|0.215385|0.000000|748	q2:CUFF.7614|AT5G58240.2|0|0.000000|0.000000|0.186177|0.000000|748	q3:CUFF.7890|AT5G58240.2|0|0.000000|0.000000|0.186038|0.000000|748	q4:CUFF.8356|AT5G58240.2|0|0.000000|0.000000|0.183478|0.000000|748
TCONS_00065300	XLOC_033094	FHIT|AT5G58240.1	=	q1:CUFF.6354|AT5G58240.1|100|18.486875|15.695157|21.278592|96.478663|818	q2:CUFF.7614|AT5G58240.1|100|20.179800|17.440210|22.919389|117.816204|818	q3:CUFF.7890|AT5G58240.1|100|21.176287|18.366556|23.986019|124.297591|818	q4:CUFF.8356|AT5G58240.1|100|23.873589|20.888338|26.858840|141.096238|818
TCONS_00065301	XLOC_033095	AT5G58260|AT5G58260.1	=	q1:CUFF.6356|AT5G58260.1|100|26.576846|23.241040|29.912652|138.733947|844	q2:CUFF.7615|AT5G58260.1|100|32.239979|28.744268|35.735689|188.281979|844	q3:AT5G58260|AT5G58260.1|100|20.267536|17.571101|22.963971|118.988545|844	q4:CUFF.8357|AT5G58260.1|100|29.641489|26.328848|32.954130|175.215742|844
TCONS_00065302	XLOC_033095	AT5G58260|AT5G58260.2	=	q1:CUFF.6356|AT5G58260.2|0|0.000000|0.000000|0.165439|0.000000|909	q2:CUFF.7615|AT5G58260.2|0|0.000000|0.000000|0.144100|0.000000|909	q3:AT5G58260|AT5G58260.2|0|0.000000|0.000000|0.143840|0.000000|909	q4:CUFF.8357|AT5G58260.2|0|0.000000|0.000000|0.142099|0.000000|909
TCONS_00065303	XLOC_033096	ATMES18|AT5G58310.1	=	q1:AT5G58310|AT5G58310.1|0|0.000000|0.000000|0.145526|0.000000|1004	q2:CUFF.7619|AT5G58310.1|100|2.555800|1.726470|3.385130|14.929787|1004	q3:AT5G58310|AT5G58310.1|0|0.000000|0.000000|0.126861|0.000000|1004	q4:AT5G58310|AT5G58310.1|100|2.460986|1.657971|3.264001|14.545084|1004
TCONS_00065304	XLOC_033097	AT5G58330|AT5G58330.3	=	q1:CUFF.6362|AT5G58330.3|0|0.000000|0.000000|0.081216|0.000000|1629	q2:CUFF.7622|AT5G58330.3|0|0.000000|0.000000|0.071667|0.000000|1629	q3:CUFF.7897|AT5G58330.3|0|0.000000|0.000000|0.071407|0.000000|1629	q4:CUFF.8362|AT5G58330.3|0|0.000000|0.000000|0.070746|0.000000|1629
TCONS_00065305	XLOC_033097	AT5G58330|AT5G58330.1	=	q1:CUFF.6362|AT5G58330.1|100|52.647060|48.883179|56.410941|274.804909|1728	q2:CUFF.7622|AT5G58330.1|100|64.011235|59.897507|68.124962|373.898325|1728	q3:CUFF.7897|AT5G58330.1|100|53.335180|49.670644|56.999716|313.164701|1728	q4:CUFF.8362|AT5G58330.1|100|69.050670|64.665467|73.435874|408.101449|1728
TCONS_00065306	XLOC_033097	AT5G58330|AT5G58330.2	=	q1:CUFF.6362|AT5G58330.2|41|21.742632|19.399744|24.085520|113.491277|1725	q2:CUFF.7622|AT5G58330.2|33|21.422054|19.189365|23.654742|125.129129|1725	q3:CUFF.7897|AT5G58330.2|45|24.012859|21.661330|26.364387|140.994737|1725	q4:CUFF.8362|AT5G58330.2|30|20.692946|18.362750|23.023141|122.298901|1725
TCONS_00065307	XLOC_033098	ATOFP3|AT5G58360.1	=	q1:AT5G58360|AT5G58360.1|100|0.424605|0.044827|0.804384|2.217980|891	q2:AT5G58360|AT5G58360.1|100|0.295672|0.000000|0.591486|1.728149|891	q3:AT5G58360|AT5G58360.1|100|0.811704|0.322228|1.301181|4.770195|891	q4:AT5G58360|AT5G58360.1|100|0.364436|0.038475|0.690398|2.155539|891
TCONS_00065308	XLOC_033099	CIPK10|AT5G58380.1	=	q1:CUFF.6364|AT5G58380.1|100|8.547941|7.419507|9.676375|44.614832|1963	q2:CUFF.7624|AT5G58380.1|100|8.223388|7.178919|9.267857|48.018990|1963	q3:AT5G58380|AT5G58380.1|100|6.598872|5.712531|7.485213|38.728976|1963	q4:AT5G58380|AT5G58380.1|100|7.459450|6.525002|8.393898|44.035756|1963
TCONS_00065309	XLOC_033100	PER67|AT5G58390.1	=	q1:AT5G58390|AT5G58390.1|100|9.826202|8.255412|11.396993|51.318472|1220	q2:AT5G58390|AT5G58390.1|100|7.172108|5.923268|8.420947|41.873802|1220	q3:AT5G58390|AT5G58390.1|100|6.901180|5.680316|8.122044|40.506637|1220	q4:AT5G58390|AT5G58390.1|100|6.285165|5.126646|7.443684|37.138927|1220
TCONS_00065310	XLOC_033101	PER68|AT5G58400.1	=	q1:AT5G58400|AT5G58400.1|100|0.058646|0.000000|0.175938|0.306344|1194	q2:AT5G58400|AT5G58400.1|100|0.051462|0.000000|0.154386|0.300787|1194	q3:AT5G58400|AT5G58400.1|0|0.000000|0.000000|0.000000|0.000000|1194	q4:AT5G58400|AT5G58400.1|100|0.050778|0.000000|0.152333|0.300336|1194
TCONS_00065311	XLOC_033102	ATEXO70B1|AT5G58430.1	=	q1:AT5G58430|AT5G58430.1|100|12.371093|11.075815|13.666371|64.559946|2262	q2:AT5G58430|AT5G58430.1|100|15.497529|14.089972|16.905086|90.493491|2262	q3:AT5G58430|AT5G58430.1|100|16.654897|15.358887|17.950907|97.763124|2262	q4:AT5G58430|AT5G58430.1|100|17.912672|16.382521|19.442822|105.862587|2262
TCONS_00065312	XLOC_033103	SNX2a|AT5G58440.1	=	q1:CUFF.6367|AT5G58440.1|100|10.328560|9.136785|11.520335|53.903689|2171	q2:CUFF.7627|AT5G58440.1|100|9.926622|8.821228|11.032016|57.955752|2171	q3:CUFF.7900|AT5G58440.1|100|8.727499|7.701026|9.753972|51.240315|2171	q4:AT5G58440|AT5G58440.1|100|8.086047|7.106543|9.065551|47.748308|2171
TCONS_00065313	XLOC_033104	ATCHX25|AT5G58460.1	=	q1:AT5G58460|AT5G58460.1|0|0.000000|0.000000|0.000000|0.000000|2574	q2:AT5G58460|AT5G58460.1|0|0.000000|0.000000|0.000000|0.000000|2574	q3:AT5G58460|AT5G58460.1|0|0.000000|0.000000|0.000000|0.000000|2574	q4:AT5G58460|AT5G58460.1|0|0.000000|0.000000|0.000000|0.000000|2574
TCONS_00065314	XLOC_033105	TAF15b|AT5G58470.1	=	q1:AT5G58470|AT5G58470.1|84|2.045108|1.426069|2.664148|10.671652|2042	q2:CUFF.7629|AT5G58470.1|62|1.629826|1.096197|2.163455|9.518817|2042	q3:CUFF.7902|AT5G58470.1|72|2.364589|1.723249|3.005929|13.879197|2042	q4:AT5G58470|AT5G58470.1|100|3.088598|2.411425|3.765771|18.251474|2042
TCONS_00065315	XLOC_033105	TAF15b|AT5G58470.2	=	q1:AT5G58470|AT5G58470.2|100|2.435349|1.803557|3.067141|12.707978|2194	q2:CUFF.7629|AT5G58470.2|48|1.275849|0.831632|1.720067|7.451455|2194	q3:CUFF.7902|AT5G58470.2|100|3.288553|2.598075|3.979032|19.302500|2194	q4:AT5G58470|AT5G58470.2|48|1.485327|0.985169|1.985485|8.777253|2194
TCONS_00065316	XLOC_033107	AT5G58480|AT5G58480.1	=	q1:AT5G58480|AT5G58480.1|100|3.977807|3.143560|4.812053|20.768039|1543	q2:AT5G58480|AT5G58480.1|100|4.345956|3.531884|5.160028|25.385022|1543	q3:AT5G58480|AT5G58480.1|100|4.672561|3.828074|5.517048|27.436463|1543	q4:AT5G58480|AT5G58480.1|100|4.515607|3.660816|5.370398|26.665548|1543
TCONS_00065317	XLOC_033108	LSH5|AT5G58500.1	=	q1:AT5G58500|AT5G58500.1|100|1.546143|0.515381|2.576905|8.076476|549	q2:AT5G58500|AT5G58500.1|100|0.728230|0.076881|1.379578|4.256377|549	q3:AT5G58500|AT5G58500.1|100|0.875528|0.160662|1.590394|5.145272|549	q4:AT5G58500|AT5G58500.1|100|0.286620|0.000000|0.692527|1.695278|549
TCONS_00065318	XLOC_033109	AT5G58510|AT5G58510.1	=	q1:CUFF.6369|AT5G58510.1|82|0.972469|0.627690|1.317248|5.076789|3157	q2:CUFF.7606|AT5G58510.1|18|3.748598|3.210279|4.286918|21.890362|3157	q3:CUFF.7905|AT5G58510.1|100|3.261946|2.762926|3.760966|19.152439|3157	q4:CUFF.8368|AT5G58510.1|100|2.637950|2.142817|3.133083|15.583303|3157
TCONS_00065319	XLOC_033109	AT5G58510|AT5G58510.1	j	q1:CUFF.6369|CUFF.6369.1|53|0.620916|0.332642|0.909190|3.241501|-	-	-	-
TCONS_00065320	XLOC_033109	AT5G58510|AT5G58510.1	j	q1:CUFF.6369|CUFF.6369.2|63|0.738529|0.438584|1.038474|3.855503|-	-	-	-
TCONS_00065321	XLOC_033109	AT5G58510|AT5G58510.1	j	q1:CUFF.6369|CUFF.6369.3|50|0.594925|0.320517|0.869332|3.105814|-	-	-	-
TCONS_00065322	XLOC_033109	AT5G58510|AT5G58510.1	j	q1:CUFF.6369|CUFF.6369.5|100|1.179566|0.509426|1.849706|6.157940|-	-	-	-
TCONS_00065323	XLOC_033110	AT5G58530|AT5G58530.1	x	q1:CUFF.6370|CUFF.6370.1|100|0.894188|0.350087|1.438289|4.664306|946	-	q3:CUFF.7907|CUFF.7907.1|100|1.080623|0.577136|1.584111|6.342480|1139	-
TCONS_00065324	XLOC_033111	EOL2|AT5G58550.2	j	q1:CUFF.6372|CUFF.6372.2|40|0.639236|0.393120|0.885353|3.336038|-	-	-	-
TCONS_00065325	XLOC_033111	EOL2|AT5G58550.2	=	q1:CUFF.6372|CUFF.6372.1|100|1.596491|1.265741|1.927241|8.331745|5187	q2:CUFF.8117|AT5G58550.2|64|0.871826|0.514408|1.229244|5.089716|2568	q3:CUFF.7908|CUFF.7908.1|100|3.307270|2.905020|3.709520|19.415068|5015	q4:CUFF.8370|CUFF.8370.1|100|2.019789|1.697326|2.342252|11.926178|5099
TCONS_00065326	XLOC_033111	EOL2|AT5G58550.2	j	q1:CUFF.6372|CUFF.6372.3|49|0.783894|0.525241|1.042547|4.090975|-	-	-	-
TCONS_00065327	XLOC_033111	EOL2|AT5G58550.1	=	q1:CUFF.6372|AT5G58550.1|0|0.000000|0.000000|0.042240|0.000000|2934	q2:CUFF.8117|AT5G58550.1|0|0.000000|0.000000|0.037501|0.000000|2934	q3:CUFF.7908|AT5G58550.1|0|0.000000|0.000000|0.037333|0.000000|2934	q4:CUFF.8370|AT5G58550.1|0|0.000000|0.000000|0.037038|0.000000|2934
TCONS_00065328	XLOC_033112	AT5G58570|AT5G58570.1	=	q1:CUFF.6374|AT5G58570.1|100|8.156848|5.864455|10.449241|42.570396|593	q2:AT5G58570|AT5G58570.1|100|12.585359|9.944372|15.226346|73.457805|593	q3:AT5G58570|AT5G58570.1|100|5.346505|3.615259|7.077750|31.392230|593	q4:CUFF.8372|AT5G58570.1|100|8.014751|5.657585|10.371917|47.371016|593
TCONS_00065329	XLOC_033113	ATL63|AT5G58580.1	=	q1:AT5G58580|AT5G58580.1|100|2.902646|1.917043|3.888249|15.132859|927	q2:CUFF.8119|AT5G58580.1|100|1.779615|0.991739|2.567491|10.381384|927	q3:AT5G58580|AT5G58580.1|100|2.034097|1.265738|2.802456|11.929997|927	q4:AT5G58580|AT5G58580.1|100|3.257194|2.286966|4.227423|19.265413|927
TCONS_00065330	XLOC_033114	RANBP1|AT5G58590.1	=	q1:CUFF.6340|AT5G58590.1|100|28.996607|25.790790|32.202425|151.318715|984	q2:AT5G58590|AT5G58590.1|100|19.816928|17.377844|22.256012|115.648707|984	q3:CUFF.7911|AT5G58590.1|100|24.067347|21.350910|26.783785|141.292827|984	q4:CUFF.8374|AT5G58590.1|100|20.445698|17.978928|22.912469|120.658612|984
TCONS_00065331	XLOC_033115	AT5G58595|AT5G58595.1	=	q1:AT5G58595|AT5G58595.1|0|0.000000|0.000000|0.000000|0.000000|84	q2:AT5G58595|AT5G58595.1|0|0.000000|0.000000|0.000000|0.000000|84	q3:AT5G58595|AT5G58595.1|0|0.000000|0.000000|0.000000|0.000000|84	q4:CUFF.8375|AT5G58595.1|0|0.000000|0.000000|1.207640|0.000000|84
TCONS_00065332	XLOC_033116	PMR5|AT5G58600.2	=	q1:CUFF.2390|AT5G58600.2|0|0.000000|0.000000|0.089856|0.000000|1493	q2:CUFF.8120|AT5G58600.2|0|0.000000|0.000000|0.079186|0.000000|1493	q3:CUFF.7912|AT5G58600.2|0|0.000000|0.000000|0.078913|0.000000|1493	q4:CUFF.8376|AT5G58600.2|0|0.000000|0.000000|0.078159|0.000000|1493
TCONS_00065333	XLOC_033116	PMR5|AT5G58600.1	=	q1:CUFF.2390|AT5G58600.1|100|5.765028|4.638368|6.891688|30.064836|1408	q2:CUFF.8120|AT5G58600.1|100|4.124676|3.182110|5.067242|24.082639|1408	q3:CUFF.7912|AT5G58600.1|100|8.361716|7.111795|9.611636|49.109363|1408	q4:CUFF.8376|AT5G58600.1|100|4.311138|3.332193|5.290084|25.479170|1408
TCONS_00065334	XLOC_033116	PMR5|AT5G58600.1	j	q1:CUFF.2390|CUFF.2390.3|22|1.241049|0.717985|1.764112|6.472115|-	-	-	-
TCONS_00065335	XLOC_033117	AT5G58610|AT5G58610.1	j	q1:CUFF.2392|CUFF.2392.2|29|0.192179|0.049682|0.334675|1.003472|3439	q2:CUFF.8121|CUFF.8121.1|49|0.471751|0.271034|0.672467|2.753440|3895	-	-
TCONS_00065336	XLOC_033117	AT5G58610|AT5G58610.1	j	q1:CUFF.2392|CUFF.2392.1|100|0.670906|0.413729|0.928082|3.503171|-	-	-	-
TCONS_00065337	XLOC_033117	AT5G58610|AT5G58610.1	j	q1:CUFF.2392|CUFF.2392.4|60|0.405524|0.190564|0.620485|2.117468|-	-	-	-
TCONS_00065338	XLOC_033117	AT5G58610|AT5G58610.1	j	q1:CUFF.2392|CUFF.2392.3|26|0.177762|0.025459|0.330065|0.928196|-	-	-	-
TCONS_00065339	XLOC_033117	AT5G58610|AT5G58610.1	=	q1:CUFF.2392|AT5G58610.1|0|0.000000|0.000000|0.038502|0.000000|3198	q2:CUFF.8121|AT5G58610.1|0|0.000000|0.000000|0.034203|0.000000|3198	q3:CUFF.7913|AT5G58610.1|0|0.000000|0.000000|0.034046|0.000000|3198	q4:CUFF.8377|AT5G58610.1|0|0.000000|0.000000|0.033781|0.000000|3198
TCONS_00065340	XLOC_033118	AT5G58630|AT5G58630.1	=	q1:AT5G58630|AT5G58630.1|0|0.000000|0.000000|0.108948|0.000000|1269	q2:CUFF.8122|AT5G58630.1|0|0.000000|0.000000|0.095726|0.000000|1269	q3:AT5G58630|AT5G58630.1|0|0.000000|0.000000|0.095436|0.000000|1269	q4:AT5G58630|AT5G58630.1|0|0.000000|0.000000|0.094463|0.000000|1269
TCONS_00065341	XLOC_033119	PSY1|AT5G58650.1	=	q1:CUFF.2403|AT5G58650.1|100|17.757123|13.383752|22.130493|92.705602|439	q2:AT5G58650|AT5G58650.1|100|21.730638|17.290814|26.170462|126.895445|439	q3:CUFF.7915|AT5G58650.1|100|26.533862|21.608320|31.459404|155.781847|439	q4:AT5G58650|AT5G58650.1|100|32.958806|27.491202|38.426410|194.731281|439
TCONS_00065342	XLOC_033120	AT5G58660|AT5G58660.1	s	q1:CUFF.2409|CUFF.2409.1|100|1.003277|0.540622|1.465932|5.239870|-	-	-	-
TCONS_00065343	XLOC_033121	ATPLC1|AT5G58670.1	=	q1:CUFF.2410|AT5G58670.1|100|1.118179|0.723528|1.512831|5.838088|1961	q2:CUFF.8124|AT5G58670.1|100|1.238937|0.769861|1.708013|7.239746|1961	q3:CUFF.7918|AT5G58670.1|100|1.303887|0.906598|1.701176|7.657528|1961	q4:AT5G58670|AT5G58670.1|100|2.642487|2.088291|3.196683|15.618828|1961
TCONS_00065344	XLOC_033122	AT5G58680|AT5G58680.1	=	q1:AT5G58680|AT5G58680.1|100|0.672176|0.268249|1.076104|3.511198|1240	q2:AT5G58680|AT5G58680.1|100|0.639512|0.271383|1.007640|3.728046|1240	q3:AT5G58680|AT5G58680.1|0|0.000000|0.000000|0.098095|0.000000|1240	q4:AT5G58680|AT5G58680.1|100|0.582507|0.232464|0.932549|3.438476|1240
TCONS_00065345	XLOC_033123	ATPLC5|AT5G58690.1	=	q1:CUFF.2412|AT5G58690.1|100|0.389301|0.155360|0.623242|2.032000|1985	q2:CUFF.8125|AT5G58690.1|0|0.000000|0.000000|0.057401|0.000000|1985	q3:CUFF.7919|AT5G58690.1|49|0.191609|0.001006|0.382211|1.125006|1985	q4:CUFF.8378|AT5G58690.1|0|0.000000|0.000000|0.056675|0.000000|1985
TCONS_00065346	XLOC_033124	ATPLC4|AT5G58700.1	j	q1:CUFF.2416|CUFF.2416.1|26|0.729640|0.333485|1.125794|3.809877|-	-	-	-
TCONS_00065347	XLOC_033124	ATPLC4|AT5G58700.2	=	q1:CUFF.2416|AT5G58700.2|0|0.000000|0.000000|0.075653|0.000000|1733	q2:CUFF.8126|AT5G58700.2|0|0.000000|0.000000|0.066816|0.000000|1733	q3:CUFF.7921|AT5G58700.2|0|0.000000|0.000000|0.066565|0.000000|1733	q4:CUFF.8379|AT5G58700.2|0|0.000000|0.000000|0.065962|0.000000|1733
TCONS_00065348	XLOC_033124	ATPLC4|AT5G58700.1	=	q1:CUFF.2416|AT5G58700.1|100|2.826985|2.147277|3.506692|14.761349|1979	q2:CUFF.8126|AT5G58700.1|100|2.574204|1.965503|3.182904|15.017958|1979	q3:CUFF.7921|AT5G58700.1|100|2.409864|1.796884|3.022844|14.144014|1979	q4:CUFF.8379|AT5G58700.1|100|3.355078|2.714234|3.995922|19.826989|1979
TCONS_00065349	XLOC_033125	AT5G58720|AT5G58720.1	=	q1:CUFF.2421|AT5G58720.1|73|4.501452|3.709518|5.293386|23.497310|1997	q2:CUFF.8128|AT5G58720.1|100|4.890813|4.109017|5.672609|28.560853|1997	q3:CUFF.7923|AT5G58720.1|100|5.888764|5.027499|6.750029|34.573512|1997	q4:CUFF.8381|AT5G58720.1|100|6.638113|5.721653|7.554573|39.225983|1997
TCONS_00065350	XLOC_033125	AT5G58720|AT5G58720.2	=	q1:CUFF.2421|AT5G58720.2|0|0.000000|0.000000|0.057538|0.000000|2211	q2:CUFF.8128|AT5G58720.2|0|0.000000|0.000000|0.050961|0.000000|2211	q3:CUFF.7923|AT5G58720.2|0|0.000000|0.000000|0.050749|0.000000|2211	q4:CUFF.8381|AT5G58720.2|0|0.000000|0.000000|0.050321|0.000000|2211
TCONS_00065351	XLOC_033125	AT5G58720|AT5G58720.3	=	q1:CUFF.2421|AT5G58720.3|0|0.000000|0.000000|0.061218|0.000000|2091	q2:CUFF.8128|AT5G58720.3|0|0.000000|0.000000|0.054189|0.000000|2091	q3:CUFF.7923|AT5G58720.3|0|0.000000|0.000000|0.053968|0.000000|2091	q4:CUFF.8381|AT5G58720.3|0|0.000000|0.000000|0.053506|0.000000|2091
TCONS_00065352	XLOC_033127	AT5G58730|AT5G58730.1	=	q1:CUFF.2421|AT5G58730.1|100|6.169435|5.047431|7.291440|32.204082|1426	q2:AT5G58730|AT5G58730.1|100|5.886823|4.895303|6.878343|34.366791|1426	q3:CUFF.7925|AT5G58730.1|11|2.232512|1.502238|2.962787|13.107053|1426	q4:AT5G58730|AT5G58730.1|100|7.952939|6.792373|9.113505|46.953341|1426
TCONS_00065353	XLOC_033128	AT5G58740|AT5G58740.1	=	q1:AT5G58740|AT5G58740.1|100|22.734348|19.365471|26.103224|118.685211|725	q2:CUFF.8129|AT5G58740.1|100|30.987762|27.255753|34.719772|180.977046|725	q3:CUFF.7925|AT5G58740.1|100|20.003687|16.989262|23.018113|117.441406|725	q4:CUFF.8382|AT5G58740.1|100|27.488938|23.912501|31.065375|162.485444|725
TCONS_00065354	XLOC_033129	DDB2|AT5G58760.1	=	q1:CUFF.2423|AT5G58760.1|100|2.790754|2.149883|3.431625|14.569147|2007	q2:CUFF.8130|AT5G58760.1|50|1.154253|0.698465|1.610040|6.736669|2007	q3:CUFF.7927|AT5G58760.1|100|1.329259|0.877451|1.781067|7.804775|2007	q4:CUFF.8384|AT5G58760.1|100|1.314468|0.865090|1.763845|7.766453|2007
TCONS_00065355	XLOC_033129	DDB2|AT5G58760.1	j	q1:CUFF.2423|CUFF.2423.2|52|1.445353|0.636351|2.254356|7.545475|-	-	-	-
TCONS_00065356	XLOC_033130	AT5G58780|AT5G58780.1	=	q1:CUFF.2424|AT5G58780.1|0|0.000000|0.000000|0.131830|0.000000|1086	q2:AT5G58780|AT5G58780.1|0|0.000000|0.000000|0.115422|0.000000|1086	q3:AT5G58780|AT5G58780.1|100|0.230261|0.000000|0.487700|1.353187|1086	q4:AT5G58780|AT5G58780.1|100|0.648633|0.254188|1.043079|3.833888|1086
TCONS_00065357	XLOC_033131	AT5G58782|AT5G58782.1	=	q1:CUFF.2425|AT5G58782.1|0|0.000000|0.000000|0.000000|0.000000|1067	q2:AT5G58782|AT5G58782.1|0|0.000000|0.000000|0.000000|0.000000|1067	q3:AT5G58782|AT5G58782.1|0|0.000000|0.000000|0.000000|0.000000|1067	q4:AT5G58782|AT5G58782.1|0|0.000000|0.000000|0.000000|0.000000|1067
TCONS_00065358	XLOC_033132	AT5G58784|AT5G58784.1	=	q1:CUFF.2426|AT5G58784.1|100|0.894454|0.331094|1.457814|4.672295|921	q2:CUFF.8131|AT5G58784.1|100|0.850279|0.339325|1.361234|4.944888|921	q3:AT5G58784|AT5G58784.1|100|1.626660|0.944909|2.308410|9.512387|921	q4:AT5G58784|AT5G58784.1|100|1.397497|0.772517|2.022477|8.265812|921
TCONS_00065359	XLOC_033133	AT5G58800|AT5G58800.2	=	q1:CUFF.2436|AT5G58800.2|100|10.423449|8.241246|12.605652|54.406105|901	q2:CUFF.8134|AT5G58800.2|100|13.106744|10.595158|15.618330|76.505306|901	q3:CUFF.7930|AT5G58800.2|100|11.693407|9.560256|13.826558|68.605719|901	q4:CUFF.8387|AT5G58800.2|100|20.149892|17.290114|23.009671|119.009249|901
TCONS_00065360	XLOC_033133	AT5G58800|AT5G58800.1	=	q1:CUFF.2436|AT5G58800.1|49|5.099532|3.457280|6.741783|26.617452|900	q2:CUFF.8134|AT5G58800.1|41|5.401987|3.806226|6.997747|31.531909|900	q3:CUFF.7930|AT5G58800.1|63|7.374943|5.596603|9.153283|43.269107|900	q4:CUFF.8387|AT5G58800.1|39|7.956542|5.952064|9.961020|46.992912|900
TCONS_00065361	XLOC_033133	AT5G58800|AT5G58800.2	j	q1:CUFF.2436|CUFF.2436.3|49|5.150218|3.750900|6.549536|26.882017|-	-	-	-
TCONS_00065362	XLOC_033134	AT5G58840|AT5G58840.1	x	q1:CUFF.2438|CUFF.2438.1|100|2.178079|1.529289|2.826868|11.366983|1454	q2:CUFF.8135|CUFF.8135.1|100|0.771936|0.347179|1.196693|4.501542|1137	q3:CUFF.7931|CUFF.7931.1|100|3.148164|2.412750|3.883578|18.498640|1464	q4:CUFF.8388|CUFF.8388.1|100|2.466168|1.442165|3.490171|14.551978|707
TCONS_00065363	XLOC_033135	CYP86A1|AT5G58860.1	=	q1:AT5G58860|AT5G58860.1|100|4.956388|4.103232|5.809544|25.869866|1779	q2:AT5G58860|AT5G58860.1|100|4.281653|3.536313|5.026994|24.991397|1779	q3:AT5G58860|AT5G58860.1|100|4.976258|4.138600|5.813916|29.194282|1779	q4:AT5G58860|AT5G58860.1|100|2.882083|2.267499|3.496666|16.999378|1779
TCONS_00065364	XLOC_033136	ftsh9|AT5G58870.1	=	q1:CUFF.2442|AT5G58870.1|100|7.336603|6.458442|8.214763|38.290660|2751	q2:CUFF.8136|AT5G58870.1|100|2.294932|1.716731|2.873133|13.400025|2751	q3:CUFF.7932|AT5G58870.1|100|4.094100|3.435454|4.752745|24.024083|2751	q4:CUFF.8389|AT5G58870.1|100|5.356309|4.622322|6.090297|31.645346|2751
TCONS_00065365	XLOC_033137	AT5G58900|AT5G58900.1	=	q1:CUFF.5349|AT5G58900.1|100|16.784907|15.008079|18.561735|87.580225|1686	q2:CUFF.8137|AT5G58900.1|100|10.752201|9.444453|12.059949|62.775596|1686	q3:AT5G58900|AT5G58900.1|100|15.175887|13.587564|16.764209|89.066039|1686	q4:CUFF.8390|AT5G58900.1|100|17.554691|15.833363|19.276018|103.741308|1686
TCONS_00065366	XLOC_033138	LAC16|AT5G58910.1	=	q1:CUFF.5350|AT5G58910.1|100|0.126940|0.000000|0.301544|0.663085|1572	q2:AT5G58910|AT5G58910.1|100|0.298549|0.087443|0.509655|1.744967|1572	-	q4:CUFF.8391|AT5G58910.1|100|0.073675|0.000000|0.201690|0.435767|1572
TCONS_00065367	XLOC_033139	AT5G58930|AT5G58930.1	=	q1:AT5G58930|AT5G58930.1|100|6.746871|5.799493|7.694249|35.216345|2147	q2:CUFF.8139|AT5G58930.1|0|0.000000|0.000000|0.052633|0.000000|2147	q3:AT5G58930|AT5G58930.1|100|5.792046|4.968253|6.615839|34.019056|2147	q4:AT5G58930|AT5G58930.1|100|7.353932|6.419894|8.287969|43.423742|2147
TCONS_00065368	XLOC_033140	AT5G58950|AT5G58950.1	=	q1:CUFF.5352|AT5G58950.1|100|31.411548|29.132746|33.690349|163.946317|2310	q2:AT5G58950|AT5G58950.1|100|27.201266|25.212708|29.189823|158.787658|2310	q3:CUFF.7934|AT5G58950.1|100|23.652430|21.839399|25.465460|138.850010|2310	q4:AT5G58950|AT5G58950.1|100|29.043216|26.975122|31.111310|171.598738|2310
TCONS_00065369	XLOC_033141	ATUCP2|AT5G58970.1	=	q1:CUFF.5354|AT5G58970.1|100|5.255363|4.183852|6.326874|27.440874|1339	q2:CUFF.8141|AT5G58970.1|100|5.815517|4.752277|6.878757|33.962757|1339	-	q4:CUFF.8394|AT5G58970.1|100|5.656705|4.517564|6.795846|33.421410|1339
TCONS_00065370	XLOC_033141	ATUCP2|AT5G58970.2	=	q1:CUFF.5354|AT5G58970.2|0|0.000000|0.000000|0.072547|0.000000|1798	q2:CUFF.8141|AT5G58970.2|0|0.000000|0.000000|0.064104|0.000000|1798	q3:CUFF.7936|AT5G58970.2|0|0.000000|0.000000|0.063859|0.000000|1798	q4:CUFF.8394|AT5G58970.2|0|0.000000|0.000000|0.063287|0.000000|1798
TCONS_00065371	XLOC_033141	AT5G58980|AT5G58980.1	=	q1:CUFF.5355|AT5G58980.1|0|0.000000|0.000000|0.052466|0.000000|2404	q2:CUFF.8141|AT5G58980.1|47|2.748967|2.224880|3.273054|16.054034|2404	q3:CUFF.7936|AT5G58980.1|0|0.000000|0.000000|0.046307|0.000000|2404	q4:CUFF.8394|AT5G58980.1|0|0.000000|0.000000|0.045924|0.000000|2404
TCONS_00065372	XLOC_033142	AT5G59010|AT5G59010.1	=	q1:CUFF.5357|AT5G59010.1|100|7.146833|6.090651|8.203016|37.282127|1846	q2:CUFF.8142|AT5G59010.1|100|5.272964|4.366761|6.179167|30.768677|1846	q3:CUFF.7937|AT5G59010.1|100|4.587424|3.726129|5.448719|26.926638|1846	q4:CUFF.8396|AT5G59010.1|100|4.963628|4.075299|5.851957|29.298032|1846
TCONS_00065373	XLOC_033142	AT5G59010|AT5G59010.2	=	q1:CUFF.5357|AT5G59010.2|0|0.000000|0.000000|0.066731|0.000000|1936	q2:CUFF.8142|AT5G59010.2|0|0.000000|0.000000|0.059018|0.000000|1936	q3:CUFF.7937|AT5G59010.2|0|0.000000|0.000000|0.058785|0.000000|1936	q4:CUFF.8396|AT5G59010.2|14|0.719386|0.337050|1.101722|4.246208|1936
TCONS_00065374	XLOC_033143	AT5G59020|AT5G59020.1	=	q1:CUFF.5358|AT5G59020.1|100|1.141173|0.747163|1.535183|5.950269|2691	q2:AT5G59020|AT5G59020.1|100|1.214055|0.893297|1.534812|7.084714|2691	q3:CUFF.7938|AT5G59020.1|100|1.310812|0.919387|1.702236|7.695181|2691	q4:AT5G59020|AT5G59020.1|100|1.524137|1.162888|1.885385|9.011245|2691
TCONS_00065375	XLOC_033143	AT5G59020|AT5G59020.1	j	q1:CUFF.5358|CUFF.5358.2|61|0.701175|0.379529|1.022820|3.656044|2819	-	q3:CUFF.7938|CUFF.7938.1|53|0.698193|0.419029|0.977357|4.098776|3125	-
TCONS_00065376	XLOC_033144	COPT1|AT5G59030.1	=	q1:AT5G59030|AT5G59030.1|100|21.185271|18.098868|24.271674|110.578243|784	q2:AT5G59030|AT5G59030.1|100|24.642016|21.505951|27.778081|143.825721|784	q3:CUFF.7939|AT5G59030.1|100|22.958034|19.944216|25.971852|134.789939|784	q4:AT5G59030|AT5G59030.1|100|25.580859|22.399843|28.761875|151.076229|784
TCONS_00065377	XLOC_033145	AT5G59050|AT5G59050.1	=	q1:CUFF.5360|AT5G59050.1|100|1.558055|0.964031|2.152078|8.133388|1416	q2:AT5G59050|AT5G59050.1|100|0.607765|0.240808|0.974723|3.549913|1416	q3:CUFF.7940|AT5G59050.1|100|1.211424|0.709057|1.713792|7.117771|1416	q4:CUFF.8397|AT5G59050.1|100|1.121811|0.645807|1.597816|6.630784|1416
TCONS_00065378	XLOC_033145	AT5G59050|AT5G59050.2	=	q1:CUFF.5360|AT5G59050.2|0|0.000000|0.000000|0.039590|0.000000|3116	q2:AT5G59050|AT5G59050.2|45|0.273593|0.112455|0.434731|1.598039|3116	q3:CUFF.7940|AT5G59050.2|0|0.000000|0.000000|0.035003|0.000000|3116	q4:CUFF.8397|AT5G59050.2|0|0.000000|0.000000|0.034730|0.000000|3116
TCONS_00065379	XLOC_033145	AT5G59050|AT5G59050.1	j	q1:CUFF.5360|CUFF.5360.2|18|0.279827|0.102767|0.456887|1.460759|2967	-	q3:CUFF.7940|CUFF.7940.1|28|0.338772|0.155333|0.522212|1.990470|3081	q4:CUFF.8397|CUFF.8397.1|20|0.223176|0.076989|0.369363|1.319145|3149
TCONS_00065380	XLOC_033146	AT5G59060|AT5G59060.1	=	q1:AT5G59060|AT5G59060.1|0|0.000000|0.000000|0.000000|0.000000|477	q2:AT5G59060|AT5G59060.1|100|0.183013|0.000000|0.549038|1.069677|477	q3:AT5G59060|AT5G59060.1|100|0.367392|0.000000|0.887688|2.159077|477	q4:AT5G59060|AT5G59060.1|100|0.539616|0.000000|1.162710|3.191680|477
TCONS_00065381	XLOC_033147	AT5G59080|AT5G59080.1	=	q1:CUFF.5361|AT5G59080.1|100|3.264737|2.146671|4.382803|17.044296|848	q2:AT5G59080|AT5G59080.1|0|0.000000|0.000000|0.157595|0.000000|848	q3:CUFF.7941|AT5G59080.1|100|6.245605|4.757658|7.733552|36.627173|848	q4:AT5G59080|AT5G59080.1|100|3.651322|2.582813|4.719830|21.582783|848
TCONS_00065382	XLOC_033148	ATSBT4.12|AT5G59090.1	=	q1:CUFF.5366|AT5G59090.1|100|12.345131|11.103357|13.586904|64.452678|2471	q2:CUFF.8145|AT5G59090.1|100|13.974932|12.634484|15.315380|81.578147|2471	q3:CUFF.7942|AT5G59090.1|100|10.606103|9.526580|11.685625|62.286155|2471	q4:CUFF.8398|AT5G59090.1|100|16.580969|15.174991|17.986946|97.962481|2471
TCONS_00065383	XLOC_033148	ATSBT4.12|AT5G59090.2	=	q1:CUFF.5366|AT5G59090.2|0|0.000000|0.000000|0.051248|0.000000|2456	q2:CUFF.8145|AT5G59090.2|0|0.000000|0.000000|0.045435|0.000000|2456	q3:CUFF.7942|AT5G59090.2|0|0.000000|0.000000|0.045240|0.000000|2456	q4:CUFF.8398|AT5G59090.2|0|0.000000|0.000000|0.044868|0.000000|2456
TCONS_00065384	XLOC_033148	ATSBT4.12|AT5G59090.3	=	q1:CUFF.5366|AT5G59090.3|0|0.000000|0.000000|0.051043|0.000000|2465	q2:CUFF.8145|AT5G59090.3|0|0.000000|0.000000|0.045255|0.000000|2465	q3:CUFF.7942|AT5G59090.3|0|0.000000|0.000000|0.045060|0.000000|2465	q4:CUFF.8398|AT5G59090.3|0|0.000000|0.000000|0.044690|0.000000|2465
TCONS_00065385	XLOC_033149	AT5G59100|AT5G59100.1	=	q1:AT5G59100|AT5G59100.1|0|0.000000|0.000000|0.000000|0.000000|2325	q2:AT5G59100|AT5G59100.1|0|0.000000|0.000000|0.000000|0.000000|2325	q3:AT5G59100|AT5G59100.1|0|0.000000|0.000000|0.000000|0.000000|2325	q4:AT5G59100|AT5G59100.1|100|0.047628|0.000000|0.115078|0.281706|2325
TCONS_00065386	XLOC_033150	AT5G59105|AT5G59105.1	=	q1:AT5G59105|AT5G59105.1|0|0.000000|0.000000|0.000000|0.000000|501	q2:AT5G59105|AT5G59105.1|0|0.000000|0.000000|0.000000|0.000000|501	q3:AT5G59105|AT5G59105.1|0|0.000000|0.000000|0.000000|0.000000|501	q4:AT5G59105|AT5G59105.1|0|0.000000|0.000000|0.000000|0.000000|501
TCONS_00065387	XLOC_033151	AT5G59110|AT5G59110.1	=	q1:AT5G59110|AT5G59110.1|0|0.000000|0.000000|0.000000|0.000000|519	q2:AT5G59110|AT5G59110.1|0|0.000000|0.000000|0.000000|0.000000|519	q3:AT5G59110|AT5G59110.1|0|0.000000|0.000000|0.000000|0.000000|519	q4:AT5G59110|AT5G59110.1|0|0.000000|0.000000|0.000000|0.000000|519
TCONS_00065388	XLOC_033152	ATSBT4.13|AT5G59120.1	=	q1:AT5G59120|AT5G59120.1|100|0.026305|0.000000|0.078915|0.137407|2398	q2:CUFF.8146|AT5G59120.1|0|0.000000|0.000000|0.000000|0.000000|2398	q3:AT5G59120|AT5G59120.1|0|0.000000|0.000000|0.000000|0.000000|2398	q4:AT5G59120|AT5G59120.1|0|0.000000|0.000000|0.000000|0.000000|2398
TCONS_00065389	XLOC_033153	AT5G59130|AT5G59130.2	=	q1:CUFF.5367|AT5G59130.2|0|0.000000|0.000000|0.054977|0.000000|2304	q2:CUFF.8145|AT5G59130.2|0|0.000000|0.000000|0.048712|0.000000|2304	q3:CUFF.7943|AT5G59130.2|0|0.000000|0.000000|0.048507|0.000000|2304	q4:CUFF.8399|AT5G59130.2|0|0.000000|0.000000|0.048102|0.000000|2304
TCONS_00065390	XLOC_033153	AT5G59130|AT5G59130.1	=	q1:CUFF.5367|AT5G59130.1|100|0.254711|0.073174|0.436247|1.324601|2244	q2:CUFF.8145|AT5G59130.1|0|0.000000|0.000000|0.050140|0.000000|2244	q3:CUFF.7943|AT5G59130.1|0|0.000000|0.000000|0.049930|0.000000|2244	q4:CUFF.8399|AT5G59130.1|0|0.000000|0.000000|0.049511|0.000000|2244
TCONS_00065391	XLOC_033154	AT5G59140|AT5G59140.1	=	q1:CUFF.5368|AT5G59140.1|100|51.450288|45.714659|57.185918|268.698806|640	q2:CUFF.8147|AT5G59140.1|100|45.957557|40.922238|50.992876|268.397446|640	q3:CUFF.7944|AT5G59140.1|100|38.448585|33.898014|42.999157|225.785335|640	q4:CUFF.8400|AT5G59140.1|100|51.645634|46.298183|56.993084|305.096655|640
TCONS_00065392	XLOC_033156	OTP80|AT5G59200.1	=	q1:AT5G59200|AT5G59200.1|100|0.606545|0.290449|0.922641|3.159784|1635	q2:AT5G59200|AT5G59200.1|100|0.463893|0.206572|0.721215|2.697517|1635	q3:CUFF.7566|AT5G59200.1|43|0.308252|0.011347|0.605157|1.805337|1635,CUFF.7566|CUFF.7566.1|100|0.722974|0.433524|1.012425|4.234240|2482	q4:AT5G59200|AT5G59200.1|100|0.387483|0.153822|0.621144|2.291855|1635
TCONS_00065393	XLOC_033157	AT5G59210|AT5G59210.1	=	q1:CUFF.5372|AT5G59210.1|100|5.735365|4.550112|6.920617|29.941760|1547	q2:CUFF.8149|AT5G59210.1|100|5.817316|4.774995|6.859636|33.989658|1547	q3:CUFF.7567|AT5G59210.1|100|8.749254|7.530155|9.968353|51.395031|1547	q4:CUFF.8402|AT5G59210.1|100|9.979979|8.675967|11.283990|59.006650|1547
TCONS_00065394	XLOC_033157	AT5G59210|AT5G59210.2	=	q1:CUFF.5372|AT5G59210.2|0|0.000000|0.000000|0.088404|0.000000|1514	q2:CUFF.8149|AT5G59210.2|21|1.226821|0.618221|1.835421|7.168124|1514	q3:CUFF.7567|AT5G59210.2|0|0.000000|0.000000|0.077652|0.000000|1514	q4:CUFF.8402|AT5G59210.2|0|0.000000|0.000000|0.076915|0.000000|1514
TCONS_00065395	XLOC_033158	HAI1|AT5G59220.1	=	q1:AT5G59220|AT5G59220.1|100|0.364697|0.121566|0.607829|1.905043|1632	q2:AT5G59220|AT5G59220.1|100|0.965484|0.587050|1.343918|5.642391|1632	q3:CUFF.7568|AT5G59220.1|100|0.676944|0.358272|0.995615|3.978236|1632	q4:CUFF.8403|AT5G59220.1|69|0.436285|0.097341|0.775230|2.577516|1632
TCONS_00065396	XLOC_033159	RPS8B|AT5G59240.1	=	q1:AT5G59240|AT5G59240.1|100|2.503659|1.540615|3.466704|13.078183|857	q2:CUFF.8150|AT5G59240.1|100|3.108943|2.101530|4.116355|18.119747|857	q3:CUFF.7569|AT5G59240.1|100|3.240377|2.102459|4.378295|19.032347|857	q4:CUFF.8404|AT5G59240.1|100|3.448410|2.397694|4.499126|20.346542|857
TCONS_00065397	XLOC_033160	LECRK21|AT5G59260.1	=	q1:AT5G59260|AT5G59260.1|100|0.507599|0.242874|0.772323|2.644879|2025	q2:AT5G59260|AT5G59260.1|100|0.056145|0.000000|0.135657|0.326518|2025	q3:AT5G59260|AT5G59260.1|100|0.111838|0.000000|0.241562|0.657248|2025	q4:AT5G59260|AT5G59260.1|100|0.304899|0.112863|0.496936|1.794652|2025
TCONS_00065398	XLOC_033161	AT5G59270|AT5G59270.1	=	q1:CUFF.5375|AT5G59270.1|100|0.064087|0.000000|0.175276|0.334767|2007	q2:AT5G59270|AT5G59270.1|0|0.000000|0.000000|0.000000|0.000000|2007	q3:AT5G59270|AT5G59270.1|100|0.056476|0.000000|0.136456|0.331896|2007	q4:AT5G59270|AT5G59270.1|0|0.000000|0.000000|0.000000|0.000000|2007
TCONS_00065399	XLOC_033162	APUM16|AT5G59280.1	=	q1:AT5G59280|AT5G59280.1|0|0.000000|0.000000|0.000000|0.000000|999	q2:AT5G59280|AT5G59280.1|0|0.000000|0.000000|0.000000|0.000000|999	q3:AT5G59280|AT5G59280.1|0|0.000000|0.000000|0.000000|0.000000|999	q4:AT5G59280|AT5G59280.1|0|0.000000|0.000000|0.000000|0.000000|999
TCONS_00065400	XLOC_033163	UXS3|AT5G59290.2	=	q1:CUFF.5376|AT5G59290.2|29|5.734594|4.224248|7.244941|29.925614|1358	q2:CUFF.8152|AT5G59290.2|0|0.000000|0.000000|0.088390|0.000000|1358	q3:CUFF.7571|AT5G59290.2|0|0.000000|0.000000|0.088106|0.000000|1358	q4:CUFF.8406|AT5G59290.2|0|0.000000|0.000000|0.087233|0.000000|1358
TCONS_00065401	XLOC_033163	UXS3|AT5G59290.1	=	q1:CUFF.5376|AT5G59290.1|100|19.655065|17.369533|21.940598|102.568699|1459	q2:CUFF.8152|AT5G59290.1|100|25.655903|23.335838|27.975968|149.844377|1459	q3:CUFF.7571|AT5G59290.1|100|26.136215|23.794381|28.478050|153.542442|1459	q4:CUFF.8406|AT5G59290.1|100|28.814075|26.337630|31.290521|170.286531|1459
TCONS_00065402	XLOC_033164	UBC7|AT5G59300.1	=	q1:CUFF.5377|AT5G59300.1|100|14.523461|12.185705|16.861218|75.841208|883	q2:CUFF.8153|AT5G59300.1|100|16.002798|13.695516|18.310079|93.469476|883	q3:CUFF.7572|AT5G59300.1|100|15.528163|13.258859|17.797467|91.204145|883	q4:CUFF.8407|AT5G59300.1|100|15.429400|13.074497|17.784303|91.207441|883
TCONS_00065403	XLOC_033165	LTP4|AT5G59310.1	=	q1:AT5G59310|AT5G59310.1|100|1.382918|0.489985|2.275851|7.223850|630	q2:AT5G59310|AT5G59310.1|100|2.723955|1.582316|3.865594|15.900279|630	q3:CUFF.7573|AT5G59310.1|100|1.066471|0.306076|1.826866|6.239541|630	q4:AT5G59310|AT5G59310.1|100|2.565837|1.471760|3.659914|15.176224|630
TCONS_00065404	XLOC_033166	WOX2|AT5G59340.1	=	q1:CUFF.5379|AT5G59340.1|100|0.452008|0.000000|0.913078|2.361123|850	q2:AT5G59340|AT5G59340.1|100|0.235669|0.000000|0.507796|1.374382|850	q3:CUFF.7574|AT5G59340.1|100|0.313761|0.000000|0.679186|1.843897|850	q4:CUFF.8408|AT5G59340.1|100|0.309802|0.000000|0.669147|1.832393|850
TCONS_00065405	XLOC_033167	AT5G59350|AT5G59350.1	x	q1:CUFF.5382|CUFF.5382.1|100|0.849308|0.486187|1.212429|4.428288|1770	-	q3:CUFF.7575|CUFF.7575.1|100|0.927707|0.583357|1.272058|5.445859|1850	-
TCONS_00065406	XLOC_033168	AT5G59360|AT5G59360.1	=	q1:AT5G59360|AT5G59360.1|100|1.186474|0.605936|1.767012|6.191961|1086	q2:AT5G59360|AT5G59360.1|100|1.096513|0.580328|1.612697|6.408927|1086	q3:AT5G59360|AT5G59360.1|100|1.611824|0.991828|2.231819|9.468923|1086	q4:AT5G59360|AT5G59360.1|100|1.024800|0.522633|1.526967|6.043452|1086
TCONS_00065407	XLOC_033169	AT5G59410|AT5G59410.1	=	q1:AT5G59410|AT5G59410.1|100|8.305813|6.320708|10.290919|43.365245|729	q2:AT5G59410|AT5G59410.1|100|8.203271|6.374011|10.032531|47.916658|729	q3:CUFF.7579|AT5G59410.1|100|10.395265|8.319713|12.470818|61.005555|729	q4:CUFF.8411|AT5G59410.1|100|14.536613|12.081170|16.992057|85.858282|729
TCONS_00065408	XLOC_033170	AT5G59460|AT5G59460.1	=	q1:CUFF.5387|AT5G59460.1|100|6.511815|4.958588|8.065041|33.987393|872	q2:CUFF.8160|AT5G59460.1|55|4.428534|3.073929|5.783140|25.856046|872	q3:CUFF.7583|AT5G59460.1|100|9.874197|8.078661|11.669732|57.966494|872	q4:CUFF.8415|AT5G59460.1|100|11.594240|9.645978|13.542502|68.468775|872
TCONS_00065409	XLOC_033171	AT5G59480|AT5G59480.2	=	q1:CUFF.5389|AT5G59480.2|0|0.000000|0.000000|0.110840|0.000000|1251	q2:CUFF.8162|AT5G59480.2|0|0.000000|0.000000|0.097360|0.000000|1251	q3:CUFF.7584|AT5G59480.2|0|0.000000|0.000000|0.097069|0.000000|1251	q4:CUFF.8416|AT5G59480.2|0|0.000000|0.000000|0.096073|0.000000|1251
TCONS_00065410	XLOC_033171	AT5G59480|AT5G59480.1	=	q1:CUFF.5389|AT5G59480.1|100|10.773588|9.157327|12.389848|56.227074|1264	q2:CUFF.8162|AT5G59480.1|100|9.876362|8.424163|11.328561|57.633724|1264	q3:CUFF.7584|AT5G59480.1|100|10.623787|9.116850|12.130725|62.366968|1264	q4:CUFF.8416|AT5G59480.1|100|10.269444|8.796129|11.742759|60.671234|1264
TCONS_00065411	XLOC_033172	AT5G59490|AT5G59490.1	=	q1:CUFF.5390|AT5G59490.1|100|2.102050|1.335990|2.868109|10.979181|1089	q2:CUFF.8163|AT5G59490.1|100|1.898067|1.217514|2.578619|11.079305|1089	q3:AT5G59490|AT5G59490.1|100|1.950616|1.275397|2.625835|11.458810|1089	q4:CUFF.8417|AT5G59490.1|100|1.588783|0.977650|2.199916|9.397219|1089
TCONS_00065412	XLOC_033173	ZIP2|AT5G59520.1	=	q1:CUFF.5391|AT5G59520.1|100|12.741305|10.992578|14.490033|66.493637|1292	q2:AT5G59520|AT5G59520.1|100|14.479098|12.710871|16.247325|84.526483|1292	q3:AT5G59520|AT5G59520.1|100|17.190636|15.244295|19.136978|100.931036|1292	q4:AT5G59520|AT5G59520.1|100|20.191117|18.068058|22.314177|119.272843|1292
TCONS_00065413	XLOC_033174	AT5G59530|AT5G59530.1	=	q1:AT5G59530|AT5G59530.1|100|1.727940|1.127332|2.328549|9.009783|1378	q2:AT5G59530|AT5G59530.1|100|1.564087|1.032996|2.095178|9.136737|1378	q3:AT5G59530|AT5G59530.1|100|2.078671|1.466237|2.691106|12.205054|1378	q4:AT5G59530|AT5G59530.1|100|1.672284|1.136132|2.208435|9.880110|1378
TCONS_00065414	XLOC_033175	AT5G59540|AT5G59540.2	=	q1:AT5G59540|AT5G59540.2|0|0.000000|0.000000|0.095776|0.000000|1414	q2:CUFF.8164|AT5G59540.2|0|0.000000|0.000000|0.084324|0.000000|1414	q3:AT5G59540|AT5G59540.2|0|0.000000|0.000000|0.084045|0.000000|1414	q4:AT5G59540|AT5G59540.2|0|0.000000|0.000000|0.083225|0.000000|1414
TCONS_00065415	XLOC_033175	AT5G59540|AT5G59540.1	=	q1:AT5G59540|AT5G59540.1|100|34.119953|31.093499|37.146407|178.104466|1329	q2:CUFF.8164|AT5G59540.1|100|53.395048|49.557492|57.232604|311.773340|1329	q3:AT5G59540|AT5G59540.1|100|34.746377|31.836313|37.656441|203.979642|1329	q4:AT5G59540|AT5G59540.1|100|53.007495|49.205533|56.809457|313.108550|1329
TCONS_00065416	XLOC_033176	AT5G59550|AT5G59550.1	=	q1:AT5G59550|AT5G59550.1|100|6.698848|5.571225|7.826471|34.954414|1535	q2:AT5G59550|AT5G59550.1|100|6.749652|5.684093|7.815211|39.383301|1535	q3:AT5G59550|AT5G59550.1|100|8.292831|7.103834|9.481828|48.687835|1535	q4:AT5G59550|AT5G59550.1|100|9.274410|8.016630|10.532190|54.769022|1535
TCONS_00065417	XLOC_033177	SRR1|AT5G59560.1	=	q1:AT5G59560|AT5G59560.1|0|0.000000|0.000000|0.109886|0.000000|1260	q2:AT5G59560|AT5G59560.1|0|0.000000|0.000000|0.096536|0.000000|1260	q3:CUFF.7585|AT5G59560.1|0|0.000000|0.000000|0.096246|0.000000|1260	q4:AT5G59560|AT5G59560.1|0|0.000000|0.000000|0.095261|0.000000|1260
TCONS_00065418	XLOC_033177	SRR1|AT5G59560.2	=	q1:AT5G59560|AT5G59560.2|100|7.642738|6.373959|8.911517|39.881544|1402	q2:AT5G59560|AT5G59560.2|100|7.494397|6.311266|8.677527|43.729615|1402	q3:CUFF.7585|AT5G59560.2|100|8.191219|6.952391|9.430047|48.077160|1402	q4:AT5G59560|AT5G59560.2|100|10.170384|8.784150|11.556617|60.066376|1402
TCONS_00065419	XLOC_033178	UGT76E1|AT5G59580.1	=	q1:AT5G59580|AT5G59580.1|0|0.000000|0.000000|0.000000|0.000000|1522	q2:AT5G59580|AT5G59580.1|100|0.232359|0.020511|0.444206|1.358096|1522	q3:AT5G59580|AT5G59580.1|0|0.000000|0.000000|0.077183|0.000000|1522	q4:AT5G59580|AT5G59580.1|100|0.344031|0.098380|0.589682|2.034846|1522
TCONS_00065420	XLOC_033179	UGT76E2|AT5G59590.1	=	q1:AT5G59590|AT5G59590.1|100|0.545650|0.242978|0.848322|2.850271|1583	q2:CUFF.8165|AT5G59590.1|100|0.481293|0.204242|0.758344|2.813072|1583	q3:AT5G59590|AT5G59590.1|100|0.332012|0.110671|0.553353|1.951155|1583	q4:AT5G59590|AT5G59590.1|100|0.292364|0.085631|0.499097|1.726372|1583
TCONS_00065421	XLOC_033180	PCMP-E1|AT5G59600.1	=	q1:AT5G59600|AT5G59600.1|100|2.092689|1.562123|2.623256|10.924252|2026	q2:AT5G59600|AT5G59600.1|100|0.841717|0.534365|1.149068|4.916408|2026	q3:AT5G59600|AT5G59600.1|100|1.592825|1.156613|2.029036|9.329998|2026	q4:AT5G59600|AT5G59600.1|100|0.747980|0.459498|1.036463|4.416998|2026
TCONS_00065422	XLOC_033181	AT5G59613|AT5G59613.2	=	q1:CUFF.5355|AT5G59613.2|100|197.592747|184.044227|211.141267|1029.653975|610	q2:CUFF.8168|AT5G59613.2|100|348.521433|328.947967|368.094900|2034.793701|610	q3:CUFF.7587|AT5G59613.2|100|245.297712|230.239669|260.355755|1440.597841|610	q4:CUFF.8418|AT5G59613.2|100|426.895147|404.029593|449.760700|2522.121415|610
TCONS_00065423	XLOC_033181	AT5G59613|AT5G59613.1	=	q1:CUFF.5355|AT5G59613.1|0|0.000000|0.000000|0.179112|0.000000|856	q2:CUFF.8168|AT5G59613.1|0|0.000000|0.000000|0.155683|0.000000|856	q3:CUFF.7587|AT5G59613.1|0|0.000000|0.000000|0.155447|0.000000|856	q4:CUFF.8418|AT5G59613.1|0|0.000000|0.000000|0.153495|0.000000|856
TCONS_00065424	XLOC_033182	AT5G59620|AT5G59620.1	=	q1:AT5G59620|AT5G59620.1|0|0.000000|0.000000|0.000000|0.000000|1670	q2:AT5G59620|AT5G59620.1|0|0.000000|0.000000|0.000000|0.000000|1670	q3:AT5G59620|AT5G59620.1|0|0.000000|0.000000|0.000000|0.000000|1670	q4:AT5G59620|AT5G59620.1|0|0.000000|0.000000|0.000000|0.000000|1670
TCONS_00065425	XLOC_033183	AT5G59630|AT5G59630.1	=	q1:CUFF.5349|AT5G59630.1|0|0.000000|0.000000|0.046074|0.000000|2493	q2:AT5G59630|AT5G59630.1|0|0.000000|0.000000|0.000000|0.000000|2493	q3:CUFF.7587|AT5G59630.1|0|0.000000|0.000000|0.040953|0.000000|2493	q4:AT5G59630|AT5G59630.1|0|0.000000|0.000000|0.000000|0.000000|2493
TCONS_00065426	XLOC_033184	AT5G59662|AT5G59662.1	=	q1:AT5G59662|AT5G59662.1|100|1.413831|0.826773|2.000889|7.377363|1193	q2:CUFF.8171|AT5G59662.1|100|0.321961|0.049376|0.594545|1.869008|1193	q3:CUFF.13508|AT5G59662.1|100|1.116939|0.623586|1.610292|6.560469|1193	q4:CUFF.8421|AT5G59662.1|100|0.788663|0.382035|1.195291|4.662625|1193
TCONS_00065427	XLOC_033185	AT5G59700|AT5G59700.1	=	q1:AT5G59700|AT5G59700.1|100|0.585970|0.359972|0.811968|3.059754|2861	q2:AT5G59700|AT5G59700.1|100|0.674250|0.443601|0.904899|3.921731|2861	q3:AT5G59700|AT5G59700.1|100|0.843842|0.587774|1.099910|4.955301|2861	q4:AT5G59700|AT5G59700.1|100|1.122530|0.825953|1.419106|6.637204|2861
TCONS_00065428	XLOC_033186	ATEXO70H7|AT5G59730.1	=	q1:AT5G59730|AT5G59730.1|100|8.755744|7.697473|9.814015|45.656680|2294	q2:AT5G59730|AT5G59730.1|100|11.355063|10.191671|12.518454|66.267296|2294	q3:AT5G59730|AT5G59730.1|100|8.626700|7.633823|9.619577|50.637397|2294	q4:AT5G59730|AT5G59730.1|100|8.627141|7.637824|9.616459|50.943323|2294
TCONS_00065429	XLOC_033186	ATEXO70H7|AT5G59730.2	=	q1:AT5G59730|AT5G59730.2|0|0.000000|0.000000|0.057452|0.000000|2214	q2:AT5G59730|AT5G59730.2|0|0.000000|0.000000|0.050885|0.000000|2214	q3:AT5G59730|AT5G59730.2|0|0.000000|0.000000|0.050674|0.000000|2214	q4:AT5G59730|AT5G59730.2|0|0.000000|0.000000|0.050246|0.000000|2214
TCONS_00065430	XLOC_033187	AT5G59740|AT5G59740.1	=	q1:CUFF.5397|AT5G59740.1|100|1.614890|1.061843|2.167937|8.435582|1495	q2:CUFF.8179|AT5G59740.1|100|1.265017|0.804001|1.726032|7.387642|1495	q3:CUFF.13512|AT5G59740.1|100|0.656994|0.279126|1.034862|3.857137|1495	q4:CUFF.8425|AT5G59740.1|100|1.248627|0.793584|1.703670|7.365287|1495
TCONS_00065431	XLOC_033188	AT5G59760|AT5G59760.1	=	q1:CUFF.5399|AT5G59760.1|0|0.000000|0.000000|0.197599|0.000000|796	q2:AT5G59760|AT5G59760.1|0|0.000000|0.000000|0.000000|0.000000|796	q3:CUFF.13514|AT5G59760.1|100|0.342151|0.000000|0.735391|2.010738|796	q4:AT5G59760|AT5G59760.1|100|0.506464|0.092938|0.919991|2.987278|796
TCONS_00065432	XLOC_033189	AT5G59770|AT5G59770.1	=	q1:CUFF.5400|AT5G59770.1|64|2.607389|1.519899|3.694879|13.606563|969	q2:CUFF.8181|AT5G59770.1|0|0.000000|0.000000|0.132906|0.000000|969	q3:CUFF.13515|AT5G59770.1|87|4.439395|3.268050|5.610740|26.072016|969	q4:CUFF.8426|AT5G59770.1|30|1.685113|0.874830|2.495396|9.953914|969
TCONS_00065433	XLOC_033189	AT5G59770|AT5G59770.1	j	q1:CUFF.5400|CUFF.5400.2|100|4.042470|2.662980|5.421960|21.095480|897	q2:CUFF.8181|CUFF.8181.1|100|9.914444|8.219407|11.609482|57.861484|1027	q3:CUFF.13515|CUFF.13515.2|100|5.120088|3.669321|6.570854|30.069641|788	q4:CUFF.8426|CUFF.8426.3|91|5.114137|3.736880|6.491393|30.209055|902
TCONS_00065434	XLOC_033189	AT5G59770|AT5G59770.1	j	q1:CUFF.5400|CUFF.5400.3|38|1.521648|0.713031|2.330264|7.940662|-	-	-	-
TCONS_00065435	XLOC_033189	AT5G59770|AT5G59770.1	j	q1:CUFF.5400|CUFF.5400.4|29|1.167769|0.466377|1.869161|6.093959|-	-	-	-
TCONS_00065436	XLOC_033190	MYB59|AT5G59780.2	=	q1:CUFF.5401|AT5G59780.2|50|1.723281|0.808771|2.637791|8.991077|1035	q2:CUFF.8182|AT5G59780.2|31|1.978347|1.086944|2.869751|11.533677|1035	q3:CUFF.13516|AT5G59780.2|74|3.318530|2.201537|4.435523|19.476482|1035	q4:CUFF.8427|AT5G59780.2|100|7.726770|6.022944|9.430595|45.600820|1035
TCONS_00065437	XLOC_033190	MYB59|AT5G59780.3	=	q1:CUFF.5401|AT5G59780.3|0|0.000000|0.000000|0.144429|0.000000|1010	q2:CUFF.8182|AT5G59780.3|0|0.000000|0.000000|0.126207|0.000000|1010	q3:CUFF.13516|AT5G59780.3|0|0.000000|0.000000|0.125922|0.000000|1010	q4:CUFF.8427|AT5G59780.3|0|0.000000|0.000000|0.124486|0.000000|1010
TCONS_00065438	XLOC_033190	MYB59|AT5G59780.1	=	q1:CUFF.5401|AT5G59780.1|99|3.419425|2.256746|4.582104|17.840566|1128	q2:CUFF.8182|AT5G59780.1|100|6.381771|5.014008|7.749534|37.205439|1128	q3:CUFF.13516|AT5G59780.1|32|1.455401|0.637931|2.272870|8.541760|1128	q4:CUFF.8427|AT5G59780.1|42|3.268163|2.183457|4.352869|19.287610|1128
TCONS_00065439	XLOC_033190	MYB59|AT5G59780.2	e	q1:CUFF.5401|CUFF.5401.4|100|3.468229|2.339912|4.596547|18.095198|1108	-	-	q4:CUFF.8427|CUFF.8427.4|37|2.886449|1.920686|3.852212|17.034859|1121
TCONS_00065440	XLOC_033192	AT5G59790|AT5G59790.1	x	q1:CUFF.5402|CUFF.5402.1|100|1.032483|0.539170|1.525795|5.387141|1256	-	q3:CUFF.13518|CUFF.13518.1|100|2.014860|1.175625|2.854094|11.836942|830	-
TCONS_00065441	XLOC_033193	MBD7|AT5G59800.1	j	q1:CUFF.5404|CUFF.5404.1|33|1.022622|0.488643|1.556601|5.340509|-	-	-	-
TCONS_00065442	XLOC_033193	MBD7|AT5G59800.1	=	q1:CUFF.5404|AT5G59800.1|100|3.145607|2.236580|4.054634|16.427519|1309	q2:CUFF.8183|AT5G59800.1|100|3.558184|2.626165|4.490203|20.759549|1309	q3:CUFF.13519|AT5G59800.1|100|1.831068|1.117617|2.544519|10.759831|1309	q4:CUFF.8431|AT5G59800.1|100|3.698981|2.771441|4.626521|21.859707|1309
TCONS_00065443	XLOC_033194	ATSBT5.4|AT5G59810.1	=	q1:AT5G59810|AT5G59810.1|0|0.000000|0.000000|0.000000|0.000000|2587	q2:AT5G59810|AT5G59810.1|0|0.000000|0.000000|0.000000|0.000000|2587	q3:AT5G59810|AT5G59810.1|0|0.000000|0.000000|0.000000|0.000000|2587	q4:AT5G59810|AT5G59810.1|0|0.000000|0.000000|0.000000|0.000000|2587
TCONS_00065444	XLOC_033195	AT5G59840|AT5G59840.1	=	q1:CUFF.5406|AT5G59840.1|100|14.951498|12.702325|17.200672|78.010974|967	q2:CUFF.8185|AT5G59840.1|100|13.515211|11.516439|15.513983|78.937926|967	q3:CUFF.13521|AT5G59840.1|100|11.453263|9.625170|13.281357|67.252227|967	q4:CUFF.8433|AT5G59840.1|100|19.118130|16.719915|21.516344|112.996644|967
TCONS_00065445	XLOC_033196	RPS15AA|AT5G59850.1	=	q1:CUFF.5407|AT5G59850.1|100|165.213768|154.618072|175.809464|862.289972|803	q2:CUFF.8175|AT5G59850.1|0|0.000000|0.000000|0.169290|0.000000|803	q3:CUFF.13522|AT5G59850.1|100|231.507505|218.430448|244.584561|1359.234881|803	q4:CUFF.8434|AT5G59850.1|100|237.007492|223.732603|250.282381|1400.313288|803
TCONS_00065446	XLOC_033197	HTA6|AT5G59870.1	=	q1:CUFF.5408|AT5G59870.1|100|100.573555|92.762417|108.384693|524.917317|753	q2:CUFF.8176|AT5G59870.1|0|0.000000|0.000000|0.184503|0.000000|753	q3:CUFF.13522|AT5G59870.1|49|114.556513|106.467810|122.645216|672.588168|753	q4:CUFF.8435|AT5G59870.1|100|118.419494|110.184611|126.654378|699.658858|753
TCONS_00065447	XLOC_033198	AT5G59900|AT5G59900.1	=	q1:AT5G59900|AT5G59900.1|100|0.961274|0.657638|1.264911|5.012970|2724	q2:AT5G59900|AT5G59900.1|100|0.528022|0.320132|0.735911|3.081051|2724	q3:AT5G59900|AT5G59900.1|100|1.071600|0.776454|1.366746|6.282093|2724	q4:AT5G59900|AT5G59900.1|100|0.441246|0.246657|0.635835|2.607958|2724
TCONS_00065448	XLOC_033199	AT5G59945|AT5G59945.1	=	q1:AT5G59945|AT5G59945.1|0|0.000000|0.000000|1.552199|0.000000|74	q2:AT5G59945|AT5G59945.1|0|0.000000|0.000000|1.387228|0.000000|74	q3:AT5G59945|AT5G59945.1|0|0.000000|0.000000|1.379690|0.000000|74	q4:AT5G59945|AT5G59945.1|0|0.000000|0.000000|1.370834|0.000000|74
TCONS_00065449	XLOC_033200	AT5G59960|AT5G59960.1	=	q1:CUFF.5381|AT5G59960.1|100|12.567081|11.023696|14.110467|65.468134|1611	q2:CUFF.8190|AT5G59960.1|100|8.578067|7.316775|9.839359|50.089793|1611	q3:CUFF.13527|AT5G59960.1|100|6.823267|5.691325|7.955209|40.049810|1611	q4:CUFF.8440|AT5G59960.1|100|11.476783|10.040292|12.913273|67.833352|1611
TCONS_00065450	XLOC_033201	AT5G59970|AT5G59970.1	=	q1:AT5G59970|AT5G59970.1|100|53.804181|47.298311|60.310050|280.834292|552	q2:AT5G59970|AT5G59970.1|100|73.652734|66.397300|80.908168|430.076682|552	q3:AT5G59970|AT5G59970.1|100|67.276884|60.386643|74.167126|395.155809|552	q4:CUFF.8442|AT5G59970.1|100|75.600428|68.276793|82.924062|446.732770|552
TCONS_00065451	XLOC_033202	AT5G59990|AT5G59990.1	=	q1:AT5G59990|AT5G59990.1|100|0.469280|0.034873|0.903687|2.433640|949	q2:AT5G59990|AT5G59990.1|100|0.750417|0.277777|1.223057|4.386055|949	q3:CUFF.13529|AT5G59990.1|100|0.612749|0.175858|1.049640|3.594313|949	q4:CUFF.8444|AT5G59990.1|0|0.000000|0.000000|0.134559|0.000000|949
TCONS_00065452	XLOC_033202	AT5G59990|AT5G59990.2	=	q1:AT5G59990|AT5G59990.2|0|0.000000|0.000000|0.264483|0.000000|649	q2:AT5G59990|AT5G59990.2|0|0.000000|0.000000|0.226919|0.000000|649	q3:CUFF.13529|AT5G59990.2|0|0.000000|0.000000|0.226984|0.000000|649	q4:CUFF.8444|AT5G59990.2|100|0.335243|0.000000|0.786053|1.982873|649
TCONS_00065453	XLOC_033203	AT5G60000|AT5G60000.1	=	q1:AT5G60000|AT5G60000.1|0|0.000000|0.000000|0.000000|0.000000|450	q2:AT5G60000|AT5G60000.1|0|0.000000|0.000000|0.000000|0.000000|450	q3:AT5G60000|AT5G60000.1|0|0.000000|0.000000|0.000000|0.000000|450	q4:AT5G60000|AT5G60000.1|0|0.000000|0.000000|0.000000|0.000000|450
TCONS_00065454	XLOC_033204	AT5G60022|AT5G60022.1	=	q1:CUFF.5411|AT5G60022.1|0|0.000000|0.000000|0.111270|0.000000|1247	q2:AT5G60022|AT5G60022.1|0|0.000000|0.000000|0.097731|0.000000|1247	q3:CUFF.13532|AT5G60022.1|0|0.000000|0.000000|0.097440|0.000000|1247	q4:CUFF.8445|AT5G60022.1|0|0.000000|0.000000|0.096438|0.000000|1247
TCONS_00065455	XLOC_033205	AT5G60030|AT5G60030.1	=	q1:AT5G60030|AT5G60030.1|100|1.268190|0.591241|1.945140|6.609832|894	q2:AT5G60030|AT5G60030.1|100|0.441599|0.081035|0.802164|2.581073|894	q3:AT5G60030|AT5G60030.1|100|1.763345|1.038612|2.488078|10.362759|894	q4:AT5G60030|AT5G60030.1|100|1.016041|0.472944|1.559137|5.983847|894
TCONS_00065456	XLOC_033206	AT5G60050|AT5G60050.1	=	q1:CUFF.5365|AT5G60050.1|0|0.000000|0.000000|0.065141|0.000000|1978	q2:AT5G60050|AT5G60050.1|0|0.000000|0.000000|0.057626|0.000000|1978	q3:CUFF.13534|AT5G60050.1|100|2.153013|1.642860|2.663166|12.645830|1978	q4:CUFF.8447|AT5G60050.1|100|3.304855|2.668720|3.940990|19.531544|1978
TCONS_00065457	XLOC_033207	AT5G60060|AT5G60060.1	=	q1:AT5G60060|AT5G60060.1|100|0.441638|0.065524|0.817753|2.303659|1125	q2:AT5G60060|AT5G60060.1|100|0.165861|0.000000|0.393235|0.969426|1125	q3:AT5G60060|AT5G60060.1|0|0.000000|0.000000|0.000000|0.000000|1125	q4:AT5G60060|AT5G60060.1|100|0.272728|0.000000|0.551814|1.607732|1125
TCONS_00065458	XLOC_033208	AT5G60070|AT5G60070.1	=	q1:AT5G60070|AT5G60070.1|0|0.000000|0.000000|0.000000|0.000000|1876	q2:AT5G60070|AT5G60070.1|0|0.000000|0.000000|0.000000|0.000000|1876	q3:AT5G60070|AT5G60070.1|0|0.000000|0.000000|0.000000|0.000000|1876	q4:AT5G60070|AT5G60070.1|0|0.000000|0.000000|0.000000|0.000000|1876
TCONS_00065459	XLOC_033209	AT5G60080|AT5G60080.1	=	q1:AT5G60080|AT5G60080.1|0|0.000000|0.000000|0.000000|0.000000|1134	q2:AT5G60080|AT5G60080.1|0|0.000000|0.000000|0.000000|0.000000|1134	q3:AT5G60080|AT5G60080.1|0|0.000000|0.000000|0.000000|0.000000|1134	q4:AT5G60080|AT5G60080.1|0|0.000000|0.000000|0.000000|0.000000|1134
TCONS_00065460	XLOC_033210	AT5G60090|AT5G60090.1	=	q1:AT5G60090|AT5G60090.1|0|0.000000|0.000000|0.000000|0.000000|1197	q2:AT5G60090|AT5G60090.1|0|0.000000|0.000000|0.000000|0.000000|1197	q3:AT5G60090|AT5G60090.1|0|0.000000|0.000000|0.000000|0.000000|1197	q4:AT5G60090|AT5G60090.1|0|0.000000|0.000000|0.000000|0.000000|1197
TCONS_00065461	XLOC_033211	APRR3|AT5G60100.2	=	q1:CUFF.5412|AT5G60100.2|0|0.000000|0.000000|0.058386|0.000000|2182	q2:CUFF.8192|AT5G60100.2|36|0.679659|0.348584|1.010735|3.967177|2182	q3:CUFF.13535|AT5G60100.2|0|0.000000|0.000000|0.051491|0.000000|2182	q4:CUFF.8448|AT5G60100.2|0|0.000000|0.000000|0.051056|0.000000|2182
TCONS_00065462	XLOC_033211	APRR3|AT5G60100.3	=	q1:CUFF.5412|AT5G60100.3|100|2.353655|1.672144|3.035166|12.284414|2134	q2:CUFF.8192|AT5G60100.3|66|1.246094|0.761076|1.731113|7.273463|2134	q3:CUFF.13535|AT5G60100.3|36|5.331086|4.451253|6.210920|31.258613|2134	q4:CUFF.8448|AT5G60100.3|100|1.316437|0.862879|1.769995|7.780070|2134
TCONS_00065463	XLOC_033211	APRR3|AT5G60100.3	j	q1:CUFF.5412|CUFF.5412.3|96|2.256319|1.684170|2.828468|11.776390|-	-	-	-
TCONS_00065464	XLOC_033211	APRR3|AT5G60100.1	=	q1:CUFF.5412|AT5G60100.1|88|2.082350|1.449191|2.715508|10.868391|2100	q2:CUFF.8192|AT5G60100.1|100|1.875540|1.304768|2.446311|10.947543|2100	q3:CUFF.13535|AT5G60100.1|9|1.346868|0.782269|1.911467|7.897309|2100	q4:CUFF.8448|AT5G60100.1|0|0.000000|0.000000|0.053254|0.000000|2100
TCONS_00065465	XLOC_033212	AT5G60130|AT5G60130.1	=	q1:CUFF.5414|AT5G60130.1|0|0.000000|0.000000|0.000000|0.000000|903	q2:CUFF.8194|AT5G60130.1|0|0.000000|0.000000|0.000000|0.000000|903	q3:CUFF.13537|AT5G60130.1|0|0.000000|0.000000|0.000000|0.000000|903	q4:CUFF.8450|AT5G60130.1|0|0.000000|0.000000|0.000000|0.000000|903
TCONS_00065466	XLOC_033212	AT5G60130|AT5G60130.2	=	q1:CUFF.5414|AT5G60130.2|0|0.000000|0.000000|0.000000|0.000000|955	q2:CUFF.8194|AT5G60130.2|0|0.000000|0.000000|0.000000|0.000000|955	q3:CUFF.13537|AT5G60130.2|0|0.000000|0.000000|0.000000|0.000000|955	q4:CUFF.8450|AT5G60130.2|0|0.000000|0.000000|0.000000|0.000000|955
TCONS_00065467	XLOC_033213	AT5G60140|AT5G60140.1	=	q1:AT5G60140|AT5G60140.1|0|0.000000|0.000000|0.000000|0.000000|1089	q2:AT5G60140|AT5G60140.1|100|0.057517|0.000000|0.172552|0.336178|1089	q3:AT5G60140|AT5G60140.1|100|0.114742|0.000000|0.277238|0.674312|1089	q4:AT5G60140|AT5G60140.1|0|0.000000|0.000000|0.000000|0.000000|1089
TCONS_00065468	XLOC_033215	AT5G60142|AT5G60142.1	=	q1:CUFF.5415|AT5G60142.1|100|0.558013|0.163886|0.952139|2.911612|1141	q2:AT5G60142|AT5G60142.1|100|0.108700|0.000000|0.262640|0.635334|1141	q3:CUFF.13540|AT5G60142.1|100|0.216814|0.000000|0.469328|1.274162|1141	q4:CUFF.8451|AT5G60142.1|100|0.268114|0.000000|0.539142|1.585822|1141
TCONS_00065469	XLOC_033216	AT5G60160|AT5G60160.1	=	q1:CUFF.5417|AT5G60160.1|100|15.067970|13.407745|16.728195|78.642031|1705	q2:CUFF.8196|AT5G60160.1|100|14.529994|12.987053|16.072934|84.830274|1705	q3:CUFF.13542|AT5G60160.1|100|13.899555|12.398679|15.400432|81.593629|1705	q4:CUFF.8453|AT5G60160.1|100|14.847933|13.293935|16.401932|87.750594|1705
TCONS_00065470	XLOC_033217	APUM19|AT5G60180.1	=	q1:AT5G60180|AT5G60180.1|0|0.000000|0.000000|0.149310|0.000000|984	q2:AT5G60180|AT5G60180.1|0|0.000000|0.000000|0.000000|0.000000|984	q3:AT5G60180|AT5G60180.1|0|0.000000|0.000000|0.130094|0.000000|984	q4:AT5G60180|AT5G60180.1|0|0.000000|0.000000|0.103091|0.000000|984
TCONS_00065471	XLOC_033218	RIP5|AT5G60210.2	j	q1:CUFF.5418|CUFF.5418.3|99|2.840172|2.168799|3.511546|14.826363|2324	q2:CUFF.8198|CUFF.8198.1|91|2.968659|2.334086|3.603232|17.326322|2385	q3:CUFF.13545|CUFF.13545.4|48|3.181804|2.500352|3.863256|18.674989|2248	-
TCONS_00065472	XLOC_033218	RIP5|AT5G60210.2	=	q1:CUFF.5418|AT5G60210.2|0|0.000000|0.000000|0.065438|0.000000|1970	q2:CUFF.8198|AT5G60210.2|0|0.000000|0.000000|0.057886|0.000000|1970	q3:CUFF.13545|AT5G60210.2|0|0.000000|0.000000|0.057656|0.000000|1970	q4:CUFF.8457|AT5G60210.2|0|0.000000|0.000000|0.057154|0.000000|1970
TCONS_00065473	XLOC_033218	RIP5|AT5G60210.2	j	q1:CUFF.5418|CUFF.5418.2|100|2.862949|2.146609|3.579290|14.945265|2360	q2:CUFF.8198|CUFF.8198.3|100|3.247067|2.585504|3.908629|18.951224|2369	q3:CUFF.13545|CUFF.13545.2|100|6.670385|5.761847|7.578924|39.150554|2352	q4:CUFF.8457|CUFF.8457.4|100|3.452175|2.694633|4.209717|20.397179|2375
TCONS_00065474	XLOC_033218	-	.	q1:CUFF.5418|CUFF.5418.5|95|2.711846|2.036560|3.387133|14.156471|1668	q2:CUFF.8199|CUFF.8199.1|100|1.602779|0.801389|2.404168|9.367965|709	-	-
TCONS_00065475	XLOC_033219	SEN2|AT5G60230.2	=	q1:AT5G60230|AT5G60230.2|25|0.341159|0.032782|0.649536|1.779912|1505	q2:AT5G60230|AT5G60230.2|24|0.443385|0.100144|0.786627|2.587756|1505	q3:AT5G60230|AT5G60230.2|59|0.907649|0.439981|1.375317|5.326514|1505	q4:AT5G60230|AT5G60230.2|42|0.829452|0.401524|1.257380|4.899053|1505
TCONS_00065476	XLOC_033219	SEN2|AT5G60230.1	=	q1:AT5G60230|AT5G60230.1|100|1.370029|0.717037|2.023021|7.147773|1151	q2:AT5G60230|AT5G60230.1|100|1.866065|1.139120|2.593010|10.891020|1151	q3:AT5G60230|AT5G60230.1|100|1.543733|0.842134|2.245333|9.059361|1151	q4:AT5G60230|AT5G60230.1|100|1.994020|1.252085|2.735954|11.777422|1151
TCONS_00065477	XLOC_033220	AT5G60260|AT5G60260.1	e	q1:CUFF.5419|CUFF.5419.1|100|2.262419|1.113865|3.410973|11.789583|-	-	-	-
TCONS_00065478	XLOC_033220	AT5G60260|AT5G60260.1	=	q1:CUFF.5419|AT5G60260.1|0|0.000000|0.000000|0.311281|0.000000|369	q2:CUFF.8200|AT5G60260.1|0|0.000000|0.000000|0.594638|0.000000|369	q3:CUFF.13549|AT5G60260.1|0|0.000000|0.000000|0.276686|0.000000|369	q4:CUFF.8459|AT5G60260.1|0|0.000000|0.000000|0.274910|0.000000|369
TCONS_00065479	XLOC_033220	AT5G60260|AT5G60260.1	e	q1:CUFF.5419|CUFF.5419.3|93|2.100557|1.126367|3.074747|10.946110|-	-	-	-
TCONS_00065480	XLOC_033221	LECRK18|AT5G60280.1	x	q1:CUFF.5421|CUFF.5421.1|100|1.111033|0.741202|1.480864|5.797371|-	-	-	-
TCONS_00065481	XLOC_033222	AT5G60335|AT5G60335.1	j	q1:CUFF.5423|CUFF.5423.1|100|2.097020|1.210770|2.983271|10.943402|-	-	-	-
TCONS_00065482	XLOC_033222	AT5G60330|AT5G60330.1	=	q1:CUFF.5423|AT5G60330.1|0|0.000000|0.000000|0.392922|0.000000|507	q2:CUFF.8202|AT5G60330.1|0|0.000000|0.000000|0.330680|0.000000|507	q3:CUFF.13554|AT5G60330.1|0|0.000000|0.000000|0.331627|0.000000|507	q4:CUFF.8462|AT5G60330.1|0|0.000000|0.000000|0.200082|0.000000|507
TCONS_00065483	XLOC_033222	AT5G60335|AT5G60335.1	=	q1:CUFF.5423|AT5G60335.1|0|0.000000|0.000000|0.401149|0.000000|501	q2:CUFF.8202|AT5G60335.1|0|0.000000|0.000000|0.337193|0.000000|501	q3:CUFF.13554|AT5G60335.1|0|0.000000|0.000000|0.338212|0.000000|501	q4:CUFF.8462|AT5G60335.1|0|0.000000|0.000000|0.331552|0.000000|501
TCONS_00065484	XLOC_033223	AAK6|AT5G60340.1	=	q1:CUFF.5424|AT5G60340.1|100|47.529446|42.863540|52.195351|248.027031|837	q2:CUFF.8202|AT5G60340.1|100|48.331036|43.882838|52.779234|282.023518|837	q3:CUFF.13554|AT5G60340.1|100|50.744711|46.166370|55.323053|297.795751|837	q4:CUFF.8462|AT5G60340.1|100|69.457734|63.924144|74.991324|410.316749|837
TCONS_00065485	XLOC_033224	AT5G60400|AT5G60400.1	=	q1:CUFF.5427|AT5G60400.1|0|0.000000|0.000000|0.403969|0.000000|499	q2:CUFF.8206|AT5G60400.1|0|0.000000|0.000000|0.339421|0.000000|499	q3:CUFF.13531|AT5G60400.1|0|0.000000|0.000000|0.340466|0.000000|499	q4:CUFF.8429|AT5G60400.1|0|0.000000|0.000000|0.333732|0.000000|499
TCONS_00065486	XLOC_033224	AT5G60400|AT5G60400.3	=	q1:CUFF.5427|AT5G60400.3|100|19.092751|15.946242|22.239260|99.628107|699	q2:CUFF.8206|AT5G60400.3|100|18.185840|15.325146|21.046534|106.187590|699	q3:CUFF.13531|AT5G60400.3|0|0.000000|0.000000|0.204278|0.000000|699	q4:CUFF.8429|AT5G60400.3|0|0.000000|0.000000|0.201321|0.000000|699
TCONS_00065487	XLOC_033224	AT5G60400|AT5G60400.2	=	q1:CUFF.5427|AT5G60400.2|0|0.000000|0.000000|0.382463|0.000000|515	q2:CUFF.8206|AT5G60400.2|0|0.000000|0.000000|0.322378|0.000000|515	q3:CUFF.13531|AT5G60400.2|0|0.000000|0.000000|0.323235|0.000000|515	q4:CUFF.8429|AT5G60400.2|0|0.000000|0.000000|0.317056|0.000000|515
TCONS_00065488	XLOC_033225	ARF4|AT5G60450.1	=	q1:CUFF.5431|AT5G60450.1|100|3.036693|2.443752|3.629634|15.848597|3114	q2:AT5G60450|AT5G60450.1|100|5.418844|4.755865|6.081824|31.638039|3114	q3:CUFF.13558|AT5G60450.1|100|5.358240|4.678136|6.038345|31.475029|3114	q4:CUFF.8466|AT5G60450.1|100|4.180477|3.540595|4.820359|24.703523|3114
TCONS_00065489	XLOC_033225	ARF4|AT5G60450.1	j	q1:CUFF.5431|CUFF.5431.1|27|0.806361|0.518474|1.094248|4.208422|-	-	-	-
TCONS_00065490	XLOC_033225	ARF4|AT5G60450.1	j	q1:CUFF.5431|CUFF.5431.3|23|0.692727|0.362515|1.022939|3.615364|-	-	-	-
TCONS_00065491	XLOC_033225	ARF4|AT5G60450.1	j	q1:CUFF.5431|CUFF.5431.4|23|0.706585|0.394771|1.018398|3.687687|-	-	-	-
TCONS_00065492	XLOC_033226	AT5G60460|AT5G60460.1	=	q1:AT5G60460|AT5G60460.1|100|32.519478|27.160228|37.878728|169.707850|499	q2:AT5G60460|AT5G60460.1|100|49.894937|43.663989|56.125884|291.504926|499	q3:AT5G60460|AT5G60460.1|100|28.939610|24.296273|33.582947|169.914490|499	q4:AT5G60460|AT5G60460.1|100|45.554352|39.668933|51.439772|269.207940|499
TCONS_00065493	XLOC_033227	FLA12|AT5G60490.1	=	q1:AT5G60490|AT5G60490.1|100|1.508788|0.834038|2.183539|7.877408|976	q2:AT5G60490|AT5G60490.1|100|1.053702|0.506550|1.600854|6.158706|976	q3:AT5G60490|AT5G60490.1|100|1.905787|1.185895|2.625678|11.162524|976	q4:AT5G60490|AT5G60490.1|100|1.169160|0.617649|1.720672|6.915262|976
TCONS_00065494	XLOC_033228	AT5G60520|AT5G60520.1	=	q1:AT5G60520|AT5G60520.1|100|4.629325|3.576167|5.682483|24.167125|1232	q2:AT5G60520|AT5G60520.1|100|2.181226|1.508781|2.853671|12.729055|1232	q3:CUFF.13560|AT5G60520.1|100|3.474882|2.607433|4.342331|20.397118|1232	q4:AT5G60520|AT5G60520.1|100|3.424172|2.582576|4.265767|20.217353|1232
TCONS_00065495	XLOC_033229	AT5G60530|AT5G60530.1	=	q1:AT5G60530|AT5G60530.1|100|3.348226|2.609949|4.086503|17.467772|1707	q2:AT5G60530|AT5G60530.1|100|1.767118|1.262439|2.271796|10.314592|1707	q3:AT5G60530|AT5G60530.1|100|3.724203|3.014025|4.434380|21.871000|1707	q4:AT5G60530|AT5G60530.1|100|2.683854|2.076261|3.291447|15.830606|1707
TCONS_00065496	XLOC_033230	EMB2407|AT5G60540.1	=	q1:CUFF.5432|AT5G60540.1|100|15.206610|13.178135|17.235085|79.373200|1174	q2:CUFF.8209|AT5G60540.1|100|16.909861|14.881391|18.938331|98.753609|1174	q3:CUFF.13561|AT5G60540.1|100|13.551206|11.654341|15.448071|79.582748|1174	q4:CUFF.8467|AT5G60540.1|100|21.140567|18.851301|23.429834|124.957921|1174
TCONS_00065497	XLOC_033231	AT5G60615|AT5G60615.1	=	q1:AT5G60615|AT5G60615.1|0|0.000000|0.000000|0.000000|0.000000|240	q2:AT5G60615|AT5G60615.1|0|0.000000|0.000000|0.000000|0.000000|240	q3:AT5G60615|AT5G60615.1|0|0.000000|0.000000|0.000000|0.000000|240	q4:AT5G60615|AT5G60615.1|0|0.000000|0.000000|0.000000|0.000000|240
TCONS_00065498	XLOC_033232	AT5G60630|AT5G60630.1	=	q1:CUFF.5437|AT5G60630.1|0|0.000000|0.000000|0.212594|0.000000|755	q2:AT5G60630|AT5G60630.1|0|0.000000|0.000000|0.183843|0.000000|755	q3:CUFF.13570|AT5G60630.1|0|0.000000|0.000000|0.183695|0.000000|755	q4:AT5G60630|AT5G60630.1|0|0.000000|0.000000|0.181184|0.000000|755
TCONS_00065499	XLOC_033233	ATPDIL1-4|AT5G60640.1	=	q1:CUFF.5438|AT5G60640.1|100|44.683214|41.624714|47.741715|233.170158|1973	q2:CUFF.8203|AT5G60640.1|100|47.831349|44.744114|50.918583|279.286128|1973	q3:CUFF.13571|AT5G60640.1|100|43.954446|41.047884|46.861008|258.044263|1973	q4:CUFF.8473|AT5G60640.1|100|50.310853|47.122766|53.498941|297.257491|1973
TCONS_00065500	XLOC_033233	ATPDIL1-4|AT5G60640.2	=	q1:CUFF.5438|AT5G60640.2|0|0.000000|0.000000|0.062078|0.000000|2065	q2:CUFF.8203|AT5G60640.2|0|0.000000|0.000000|0.054943|0.000000|2065	q3:CUFF.13571|AT5G60640.2|0|0.000000|0.000000|0.054720|0.000000|2065	q4:CUFF.8473|AT5G60640.2|0|0.000000|0.000000|0.054250|0.000000|2065
TCONS_00065501	XLOC_033233	ATPDIL1-4|AT5G60640.3	=	q1:CUFF.5438|AT5G60640.3|0|0.000000|0.000000|0.073334|0.000000|1781	q2:CUFF.8203|AT5G60640.3|0|0.000000|0.000000|0.064792|0.000000|1781	q3:CUFF.13571|AT5G60640.3|0|0.000000|0.000000|0.064545|0.000000|1781	q4:CUFF.8473|AT5G60640.3|0|0.000000|0.000000|0.063966|0.000000|1781
TCONS_00065502	XLOC_033234	AT5G60650|AT5G60650.1	=	q1:AT5G60650|AT5G60650.1|100|1.463998|0.518713|2.409284|7.647382|607	q2:AT5G60650|AT5G60650.1|100|1.125621|0.375207|1.876034|6.579058|607	q3:AT5G60650|AT5G60650.1|100|1.877672|0.899140|2.856205|11.005209|607	q4:AT5G60650|AT5G60650.1|100|1.723954|0.802462|2.645446|10.196716|607
TCONS_00065503	XLOC_033235	PIP2F|AT5G60660.1	=	q1:CUFF.5439|AT5G60660.1|100|8.237296|6.750866|9.723725|42.989739|1142	q2:CUFF.8215|AT5G60660.1|100|9.991512|8.326931|11.656094|58.357678|1142	q3:CUFF.13572|AT5G60660.1|100|12.100429|10.327616|13.873242|71.048575|1142	q4:AT5G60660|AT5G60660.1|100|21.212221|19.080313|23.344130|125.310292|1142
TCONS_00065504	XLOC_033236	RPL12C|AT5G60670.1	=	q1:AT5G60670|AT5G60670.1|100|142.204368|131.936195|152.472540|741.917774|684	q2:CUFF.8216|AT5G60670.1|55|79.245645|71.444022|87.047267|462.473031|684	q3:AT5G60670|AT5G60670.1|100|171.321506|160.205599|182.437412|1005.016479|684	q4:AT5G60670|AT5G60670.1|100|197.537337|185.289728|209.784947|1166.590242|684
TCONS_00065505	XLOC_033237	AT5G60700|AT5G60700.1	=	q1:AT5G60700|AT5G60700.1|100|5.466172|4.671586|6.260758|28.532387|2426	q2:AT5G60700|AT5G60700.1|100|5.443022|4.693443|6.192601|31.770868|2426	q3:CUFF.13574|AT5G60700.1|100|4.102054|3.380018|4.824089|24.078939|2426	q4:CUFF.8476|AT5G60700.1|100|4.351359|3.622394|5.080324|25.705726|2426
TCONS_00065506	XLOC_033238	AT5G60710|AT5G60710.1	e	q1:CUFF.7014|CUFF.7014.1|21|2.435623|1.775089|3.096158|12.711068|-	-	-	-
TCONS_00065507	XLOC_033238	AT5G60710|AT5G60710.1	=	q1:CUFF.7014|AT5G60710.1|100|11.405174|10.186433|12.623914|59.521491|2569	q2:AT5G60710|AT5G60710.1|100|9.562838|8.648450|10.477226|55.838335|2569	q3:CUFF.13575|AT5G60710.1|100|10.721714|9.597431|11.845997|62.949235|2569	q4:CUFF.8477|AT5G60710.1|100|9.712283|8.694748|10.729817|57.378678|2569
TCONS_00065508	XLOC_033239	AT5G60720|AT5G60720.1	=	q1:AT5G60720|AT5G60720.1|100|0.513434|0.271013|0.755854|2.679162|2340	q2:AT5G60720|AT5G60720.1|100|0.407098|0.209626|0.604569|2.379414|2340	q3:CUFF.13577|AT5G60720.1|100|0.359121|0.135430|0.582812|2.108385|2340	q4:CUFF.8478|AT5G60720.1|100|0.614832|0.366899|0.862766|3.618848|2340
TCONS_00065509	XLOC_033240	ABCG28|AT5G60740.1	=	q1:AT5G60740|AT5G60740.1|0|0.000000|0.000000|0.000000|0.000000|3344	q2:AT5G60740|AT5G60740.1|0|0.000000|0.000000|0.000000|0.000000|3344	q3:AT5G60740|AT5G60740.1|0|0.000000|0.000000|0.000000|0.000000|3344	q4:AT5G60740|AT5G60740.1|0|0.000000|0.000000|0.000000|0.000000|3344
TCONS_00065510	XLOC_033214	ATGCN1|AT5G60790.1	=	q1:AT5G60790|AT5G60790.1|100|66.782767|62.936947|70.628586|348.544456|2387	q2:CUFF.9913|AT5G60790.1|100|46.254697|43.173626|49.335767|270.035431|2387	q3:CUFF.13538|AT5G60790.1|43|19.631575|17.648930|21.614220|115.163424|2387	q4:CUFF.8481|AT5G60790.1|100|67.685463|63.919628|71.451298|399.821514|2387
TCONS_00065511	XLOC_033241	AT5G60800|AT5G60800.2	=	q1:CUFF.7020|AT5G60800.2|0|0.000000|0.000000|0.141755|0.000000|1025	q2:CUFF.9914|AT5G60800.2|0|0.000000|0.000000|0.123922|0.000000|1025	q3:CUFF.13582|AT5G60800.2|0|0.000000|0.000000|0.123635|0.000000|1025	q4:CUFF.8482|AT5G60800.2|0|0.000000|0.000000|0.122236|0.000000|1025
TCONS_00065512	XLOC_033241	AT5G60800|AT5G60800.1	=	q1:CUFF.7020|AT5G60800.1|100|2.142296|1.397663|2.886929|11.187449|1153	q2:CUFF.9914|AT5G60800.1|100|2.254065|1.542075|2.966054|13.156842|1153	q3:CUFF.13582|AT5G60800.1|100|1.659164|1.044250|2.274079|9.723256|1153	q4:CUFF.8482|AT5G60800.1|100|1.925309|1.159879|2.690740|11.376124|1153
TCONS_00065513	XLOC_033242	AT5G60805|AT5G60805.1	=	q1:AT5G60805|AT5G60805.1|0|0.000000|0.000000|0.000000|0.000000|321	q2:AT5G60805|AT5G60805.1|0|0.000000|0.000000|0.000000|0.000000|321	q3:AT5G60805|AT5G60805.1|0|0.000000|0.000000|0.000000|0.000000|321	q4:AT5G60805|AT5G60805.1|0|0.000000|0.000000|0.000000|0.000000|321
TCONS_00065514	XLOC_033243	RGF1|AT5G60810.1	=	q1:AT5G60810|AT5G60810.1|0|0.000000|0.000000|0.000000|0.000000|420	q2:AT5G60810|AT5G60810.1|0|0.000000|0.000000|0.000000|0.000000|420	q3:AT5G60810|AT5G60810.1|0|0.000000|0.000000|0.000000|0.000000|420	q4:AT5G60810|AT5G60810.1|100|0.225367|0.000000|0.870178|1.332982|420
TCONS_00065515	XLOC_033243	RGF1|AT5G60810.2	=	q1:AT5G60810|AT5G60810.2|0|0.000000|0.000000|0.000000|0.000000|524	q2:AT5G60810|AT5G60810.2|0|0.000000|0.000000|0.000000|0.000000|524	q3:AT5G60810|AT5G60810.2|0|0.000000|0.000000|0.000000|0.000000|524	q4:AT5G60810|AT5G60810.2|68|0.154194|0.000000|0.590321|0.912017|524
TCONS_00065516	XLOC_033244	AT5G60840|AT5G60840.1	=	q1:AT5G60840|AT5G60840.1|100|9.471579|7.501562|11.441597|49.372717|815	q2:CUFF.9915|AT5G60840.1|100|7.988898|6.263724|9.714072|46.654477|815	q3:CUFF.13535|AT5G60840.1|100|14.656043|12.346760|16.965327|85.935128|815	q4:CUFF.8483|AT5G60840.1|100|7.745555|5.865394|9.625715|45.728794|815
TCONS_00065517	XLOC_033245	AT5G60870|AT5G60870.3	j	q1:CUFF.7021|CUFF.7021.1|85|0.764825|0.403315|1.126336|3.991721|-	-	-	-
TCONS_00065518	XLOC_033245	AT5G60870|AT5G60870.1	=	q1:CUFF.7021|AT5G60870.1|67|0.600364|0.174682|1.026046|3.133376|1484	q2:CUFF.9918|AT5G60870.1|0|0.000000|0.000000|0.079739|0.000000|1484	q3:CUFF.13583|AT5G60870.1|0|0.000000|0.000000|0.079466|0.000000|1484	q4:CUFF.8484|AT5G60870.1|54|0.822233|0.314432|1.330034|4.853870|1484
TCONS_00065519	XLOC_033245	AT5G60870|AT5G60870.3	=	q1:CUFF.7021|AT5G60870.3|100|0.901619|0.407331|1.395906|4.705665|1531	q2:CUFF.9918|AT5G60870.3|100|1.323964|0.796555|1.851373|7.722800|1531	q3:CUFF.13583|AT5G60870.3|100|1.208558|0.705858|1.711259|7.098294|1531	q4:CUFF.8484|AT5G60870.3|100|1.520099|0.904281|2.135917|8.973568|1531
TCONS_00065520	XLOC_033245	AT5G60870|AT5G60870.2	=	q1:CUFF.7021|AT5G60870.2|0|0.000000|0.000000|0.096825|0.000000|1401	q2:CUFF.9918|AT5G60870.2|0|0.000000|0.000000|0.085234|0.000000|1401	q3:CUFF.13583|AT5G60870.2|0|0.000000|0.000000|0.084954|0.000000|1401	q4:CUFF.8484|AT5G60870.2|0|0.000000|0.000000|0.084122|0.000000|1401
TCONS_00065521	XLOC_033246	BASL|AT5G60880.1	j	q1:CUFF.7022|CUFF.7022.1|19|0.610078|0.201202|1.018954|3.181944|-	-	-	-
TCONS_00065522	XLOC_033246	BASL|AT5G60880.1	=	q1:CUFF.7022|AT5G60880.1|100|3.157040|2.224320|4.089759|16.465966|1128	q2:CUFF.9919|AT5G60880.1|100|1.350326|0.756445|1.944206|7.881458|1128	q3:CUFF.13584|AT5G60880.1|100|1.868710|1.209165|2.528254|10.963660|1128	q4:CUFF.8485|AT5G60880.1|100|2.990716|2.092789|3.888643|17.686587|1128
TCONS_00065523	XLOC_033246	BASL|AT5G60880.2	=	q1:CUFF.7022|AT5G60880.2|0|0.000000|0.000000|0.115290|0.000000|1211	q2:CUFF.9919|AT5G60880.2|0|0.000000|0.000000|0.101199|0.000000|1211	q3:CUFF.13584|AT5G60880.2|0|0.000000|0.000000|0.100907|0.000000|1211	q4:CUFF.8485|AT5G60880.2|0|0.000000|0.000000|0.099856|0.000000|1211
TCONS_00065524	XLOC_033247	RLK1|AT5G60900.1	=	q1:AT5G60900|AT5G60900.1|100|0.226075|0.046814|0.405337|1.180933|2247	q2:CUFF.9920|AT5G60900.1|0|0.000000|0.000000|0.050066|0.000000|2247	q3:AT5G60900|AT5G60900.1|100|0.324071|0.144309|0.503833|1.904487|2247	q4:CUFF.8486|AT5G60900.1|0|0.000000|0.000000|0.049438|0.000000|2247
TCONS_00065525	XLOC_033248	AGL8|AT5G60910.2	=	q1:AT5G60910|AT5G60910.2|0|0.000000|0.000000|0.191664|0.000000|814	q2:AT5G60910|AT5G60910.2|0|0.000000|0.000000|0.166274|0.000000|814	q3:CUFF.13586|AT5G60910.2|0|0.000000|0.000000|0.166067|0.000000|814	q4:AT5G60910|AT5G60910.2|0|0.000000|0.000000|0.163911|0.000000|814
TCONS_00065526	XLOC_033248	AGL8|AT5G60910.1	=	q1:AT5G60910|AT5G60910.1|100|0.383604|0.028506|0.738702|2.002692|1113	q2:AT5G60910|AT5G60910.1|100|0.504097|0.148051|0.860143|2.946361|1113	q3:CUFF.13586|AT5G60910.1|100|0.279321|0.002569|0.556073|1.634939|1113	q4:AT5G60910|AT5G60910.1|100|0.552586|0.186042|0.919130|3.268396|1113
TCONS_00065527	XLOC_033249	COB|AT5G60920.1	=	q1:CUFF.7024|AT5G60920.1|100|51.583428|48.122734|55.044123|269.173542|1838	q2:CUFF.9921|AT5G60920.1|100|43.810420|40.834594|46.786245|255.708671|1838	q3:CUFF.13587|AT5G60920.1|100|46.133175|43.053259|49.213092|270.835472|1838	q4:CUFF.8456|AT5G60920.1|100|46.494902|43.406974|49.582830|274.294140|1838
TCONS_00065528	XLOC_033250	AT5G60930|AT5G60930.1	j	q1:CUFF.7026|CUFF.7026.1|100|2.896425|2.458261|3.334588|15.127488|4466	q2:CUFF.9922|CUFF.9922.1|100|2.092729|1.738410|2.447048|12.227561|4425	q3:CUFF.13588|CUFF.13588.1|100|5.123086|4.578607|5.667565|30.081205|4438	-
TCONS_00065529	XLOC_033250	AT5G60930|AT5G60930.1	j	q1:CUFF.7026|CUFF.7026.2|20|0.591713|0.358277|0.825149|3.090407|-	-	-	-
TCONS_00065530	XLOC_033250	AT5G60930|AT5G60930.1	=	q1:CUFF.7026|AT5G60930.1|0|0.000000|0.000000|0.031295|0.000000|3885	q2:CUFF.9922|AT5G60930.1|0|0.000000|0.000000|0.027832|0.000000|3885	q3:CUFF.13588|AT5G60930.1|0|0.000000|0.000000|0.027700|0.000000|3885	q4:CUFF.8487|AT5G60930.1|0|0.000000|0.000000|0.027492|0.000000|3885
TCONS_00065531	XLOC_033251	COBL5|AT5G60950.1	=	q1:CUFF.7027|AT5G60950.1|0|0.000000|0.000000|0.145526|0.000000|1004	q2:CUFF.9924|AT5G60950.1|100|6.992973|5.611826|8.374121|40.838039|1004	q3:AT5G60950|AT5G60950.1|100|5.011002|3.848303|6.173700|29.438528|1004	q4:CUFF.8489|AT5G60950.1|100|10.346314|8.663764|12.028863|61.132562|1004
TCONS_00065532	XLOC_033252	AT5G60960|AT5G60960.1	=	q1:CUFF.7027|AT5G60960.1|100|28.988657|26.575172|31.402142|151.266952|1762	q2:AT5G60960|AT5G60960.1|100|26.264014|24.097951|28.430076|153.306743|1762	q3:AT5G60960|AT5G60960.1|100|30.541651|28.162716|32.920586|179.235471|1762	q4:AT5G60960|AT5G60960.1|100|27.547362|25.326259|29.768464|162.642898|1762
TCONS_00065533	XLOC_033253	TCP5|AT5G60970.1	=	q1:CUFF.7028|AT5G60970.1|100|4.891129|3.813373|5.968884|25.537819|1248	q2:AT5G60970|AT5G60970.1|100|3.514961|2.672415|4.357507|20.521512|1248	q3:AT5G60970|AT5G60970.1|100|2.336326|1.658443|3.014209|13.723359|1248	q4:AT5G60970|AT5G60970.1|100|2.505016|1.809780|3.200252|14.816482|1248
TCONS_00065534	XLOC_033254	RH10|AT5G60990.1	=	q1:CUFF.7030|AT5G60990.1|100|14.213238|12.619138|15.807338|74.183552|1733	q2:CUFF.9926|AT5G60990.1|100|11.291884|9.965626|12.618141|65.969900|1733	q3:CUFF.13571|AT5G60990.1|31|13.574318|12.105358|15.043279|79.691029|1733	q4:CUFF.8491|AT5G60990.1|100|10.842678|9.553463|12.131893|64.084917|1733
TCONS_00065535	XLOC_033255	RPA70D|AT5G61000.1	=	q1:CUFF.7030|AT5G61000.1|77|10.899760|9.644121|12.155400|56.889425|2076	q2:CUFF.9927|AT5G61000.1|100|11.525146|10.295251|12.755040|67.303557|2076	q3:CUFF.13571|AT5G61000.1|25|11.093499|9.893003|12.293995|65.126831|2076	q4:CUFF.8491|AT5G61000.1|86|9.310052|8.227353|10.392751|55.026437|2076
TCONS_00065536	XLOC_033256	ECT3|AT5G61020.1	=	q1:CUFF.7031|AT5G61020.1|100|49.637724|46.036726|53.238722|259.034236|1870	q2:CUFF.9929|AT5G61020.1|100|42.171241|39.085609|45.256873|246.215073|1870	q3:CUFF.13591|AT5G61020.1|100|54.462512|50.846350|58.078673|319.713141|1870	q4:CUFF.8493|AT5G61020.1|100|52.178390|48.645229|55.711552|308.200527|1870
TCONS_00065537	XLOC_033256	ECT3|AT5G61020.2	=	q1:CUFF.7031|AT5G61020.2|55|27.434737|24.795381|30.074093|143.168049|1865	q2:CUFF.9929|AT5G61020.2|64|27.046133|24.606583|29.485683|157.907746|1865	q3:CUFF.13591|AT5G61020.2|41|22.477145|20.260505|24.693785|131.948352|1865	q4:CUFF.8493|AT5G61020.2|52|27.214692|24.754591|29.674792|160.748200|1865
TCONS_00065538	XLOC_033257	AT5G61040|AT5G61040.1	=	q1:AT5G61040|AT5G61040.1|100|3.491990|2.866895|4.117084|18.221035|2435	q2:CUFF.9931|AT5G61040.1|100|2.980975|2.438338|3.523611|17.403041|2435	q3:AT5G61040|AT5G61040.1|100|5.369835|4.627871|6.111799|31.529292|2435	q4:AT5G61040|AT5G61040.1|100|3.733272|3.125658|4.340886|22.063484|2435
TCONS_00065539	XLOC_033258	AT5G61050|AT5G61050.1	=	q1:AT5G61050|AT5G61050.1|0|0.000000|0.000000|0.000000|0.000000|759	q2:AT5G61050|AT5G61050.1|0|0.000000|0.000000|0.000000|0.000000|759	q3:AT5G61050|AT5G61050.1|0|0.000000|0.000000|0.000000|0.000000|759	q4:AT5G61050|AT5G61050.1|0|0.000000|0.000000|0.000000|0.000000|759
TCONS_00065540	XLOC_033259	HDA05|AT5G61060.2	=	q1:CUFF.7033|AT5G61060.2|0|0.000000|0.000000|0.052014|0.000000|2423	q2:CUFF.9932|AT5G61060.2|0|0.000000|0.000000|0.046108|0.000000|2423	q3:CUFF.13593|AT5G61060.2|0|0.000000|0.000000|0.045911|0.000000|2423	q4:CUFF.8495|AT5G61060.2|0|0.000000|0.000000|0.045533|0.000000|2423
TCONS_00065541	XLOC_033259	HDA05|AT5G61060.1	=	q1:CUFF.7033|AT5G61060.1|100|4.325339|3.595169|5.055508|22.565994|2478	q2:CUFF.9932|AT5G61060.1|100|5.737085|4.973465|6.500705|33.505970|2478	q3:CUFF.13593|AT5G61060.1|100|6.384437|5.575496|7.193377|37.495683|2478	q4:CUFF.8495|AT5G61060.1|100|6.287913|5.451858|7.123968|37.145130|2478
TCONS_00065542	XLOC_033259	HDA05|AT5G61060.1	j	q1:CUFF.7033|CUFF.7033.3|23|0.975417|0.519494|1.431341|5.088911|-	-	-	-
TCONS_00065543	XLOC_033260	HDA18|AT5G61070.1	=	q1:AT5G61070|AT5G61070.1|100|0.146487|0.015465|0.277509|0.763662|2175	q2:AT5G61070|AT5G61070.1|100|0.311329|0.130902|0.491757|1.819666|2175	q3:CUFF.13594|AT5G61070.1|100|0.232532|0.066495|0.398570|1.365020|2175	q4:AT5G61070|AT5G61070.1|100|0.333036|0.148301|0.517771|1.959028|2175
TCONS_00065544	XLOC_033261	AT5G61090|AT5G61090.1	=	q1:AT5G61090|AT5G61090.1|100|0.091243|0.000000|0.196602|0.476621|2103	q2:AT5G61090|AT5G61090.1|0|0.000000|0.000000|0.000000|0.000000|2103	q3:AT5G61090|AT5G61090.1|0|0.000000|0.000000|0.000000|0.000000|2103	q4:CUFF.8491|AT5G61090.1|0|0.000000|0.000000|0.048237|0.000000|2103
TCONS_00065545	XLOC_033262	AT5G61100|AT5G61100.1	=	q1:AT5G61100|AT5G61100.1|0|0.000000|0.000000|0.000000|0.000000|684	q2:AT5G61100|AT5G61100.1|0|0.000000|0.000000|0.000000|0.000000|684	q3:AT5G61100|AT5G61100.1|100|0.105299|0.000000|0.315897|0.610566|684	q4:AT5G61100|AT5G61100.1|0|0.000000|0.000000|0.000000|0.000000|684
TCONS_00065546	XLOC_033263	AT5G61110|AT5G61110.1	=	q1:AT5G61110|AT5G61110.1|0|0.000000|0.000000|0.000000|0.000000|625	q2:AT5G61110|AT5G61110.1|0|0.000000|0.000000|0.000000|0.000000|625	q3:AT5G61110|AT5G61110.1|0|0.000000|0.000000|0.000000|0.000000|625	q4:AT5G61110|AT5G61110.1|0|0.000000|0.000000|0.000000|0.000000|625
TCONS_00065547	XLOC_033264	AT5G61120|AT5G61120.1	=	q1:AT5G61120|AT5G61120.1|100|0.039847|0.000000|0.119541|0.208147|1656	q2:AT5G61120|AT5G61120.1|0|0.000000|0.000000|0.000000|0.000000|1656	q3:AT5G61120|AT5G61120.1|0|0.000000|0.000000|0.000000|0.000000|1656	q4:CUFF.8496|AT5G61120.1|100|0.104158|0.000000|0.246946|0.616066|1656
TCONS_00065548	XLOC_033265	PDCB1|AT5G61130.1	=	q1:CUFF.7036|AT5G61130.1|100|24.019660|21.228971|26.810349|125.382969|1042	q2:CUFF.9933|AT5G61130.1|100|17.049297|14.704098|19.394496|99.530215|1042	q3:CUFF.13595|AT5G61130.1|100|29.255527|26.305554|32.205501|171.766425|1042	q4:AT5G61130|AT5G61130.1|100|28.867621|26.218770|31.516471|170.484296|1042
TCONS_00065549	XLOC_033266	VIP4|AT5G61150.1	=	q1:CUFF.7037|AT5G61150.1|100|6.381824|5.454485|7.309164|33.305926|2265	q2:CUFF.9935|AT5G61150.1|100|6.427145|5.577608|7.276682|37.519315|2265	q3:CUFF.13597|AT5G61150.1|100|7.190991|6.289113|8.092869|42.221988|2265	q4:CUFF.8498|AT5G61150.1|100|6.069767|5.188976|6.950557|35.842207|2265
TCONS_00065550	XLOC_033266	VIP4|AT5G61150.2	=	q1:CUFF.7037|AT5G61150.2|0|0.000000|0.000000|0.056187|0.000000|2259	q2:CUFF.9935|AT5G61150.2|0|0.000000|0.000000|0.049775|0.000000|2259	q3:CUFF.13597|AT5G61150.2|0|0.000000|0.000000|0.049567|0.000000|2259	q4:CUFF.8498|AT5G61150.2|0|0.000000|0.000000|0.049151|0.000000|2259
TCONS_00065551	XLOC_033266	VIP4|AT5G61150.1	j	q1:CUFF.7037|CUFF.7037.2|13|0.839137|0.438325|1.239949|4.379351|-	-	-	-
TCONS_00065552	XLOC_033268	AT5G61220|AT5G61220.1	=	q1:CUFF.7041|AT5G61220.1|100|17.704309|14.277375|21.131243|92.412514|640	q2:CUFF.9939|AT5G61220.1|100|20.278580|16.729381|23.827779|118.407923|640	q3:CUFF.13602|AT5G61220.1|100|27.535512|23.750843|31.320181|161.687496|640	q4:CUFF.6688|AT5G61220.1|100|22.973861|19.104300|26.843421|135.737338|640
TCONS_00065553	XLOC_033268	AT5G61220|AT5G61220.1	j	q1:CUFF.7041|CUFF.7041.2|70|12.412322|8.819819|16.004825|64.789532|518	q2:CUFF.9939|CUFF.9939.2|72|14.700124|10.952642|18.447607|85.834966|523	-	q4:CUFF.6688|CUFF.6688.2|95|21.877905|17.243447|26.512363|129.262062|513
TCONS_00065554	XLOC_033269	AtGUS1|AT5G61250.1	=	q1:CUFF.7043|AT5G61250.1|0|0.000000|0.000000|0.070629|0.000000|1841	q2:CUFF.9941|AT5G61250.1|0|0.000000|0.000000|0.062428|0.000000|1841	q3:CUFF.13604|AT5G61250.1|0|0.000000|0.000000|0.062186|0.000000|1841	q4:CUFF.6690|AT5G61250.1|0|0.000000|0.000000|0.061634|0.000000|1841
TCONS_00065555	XLOC_033269	AtGUS1|AT5G61250.2	=	q1:CUFF.7043|AT5G61250.2|0|0.000000|0.000000|0.067794|0.000000|1909	q2:CUFF.9941|AT5G61250.2|0|0.000000|0.000000|0.059948|0.000000|1909	q3:CUFF.13604|AT5G61250.2|0|0.000000|0.000000|0.059713|0.000000|1909	q4:CUFF.6690|AT5G61250.2|100|1.935238|1.443583|2.426893|11.435947|1909
TCONS_00065556	XLOC_033270	PIF7|AT5G61270.2	=	q1:AT5G61270|AT5G61270.2|100|1.167188|0.557896|1.776480|6.077986|1307	q2:CUFF.9943|AT5G61270.2|0|0.000000|0.000000|0.092450|0.000000|1307	q3:CUFF.13606|AT5G61270.2|0|0.000000|0.000000|0.092162|0.000000|1307	q4:CUFF.6692|AT5G61270.2|0|0.000000|0.000000|0.091234|0.000000|1307
TCONS_00065557	XLOC_033270	PIF7|AT5G61270.1	=	q1:AT5G61270|AT5G61270.1|98|1.143379|0.549523|1.737236|5.954006|1360	q2:CUFF.9943|AT5G61270.1|100|1.061897|0.578597|1.545197|6.179551|1360	q3:CUFF.13606|AT5G61270.1|100|2.800046|2.017697|3.582395|16.443631|1360	q4:CUFF.6692|AT5G61270.1|100|1.794891|1.179119|2.410663|10.608729|1360
TCONS_00065558	XLOC_033271	AT5G61280|AT5G61280.1	=	q1:AT5G61280|AT5G61280.1|100|0.795874|0.171935|1.419813|4.157348|792	q2:CUFF.9944|AT5G61280.1|100|0.775880|0.221872|1.329888|4.534885|792	q3:AT5G61280|AT5G61280.1|100|0.602804|0.098765|1.106843|3.538993|792	q4:AT5G61280|AT5G61280.1|100|0.339906|0.000000|0.679976|2.010449|792
TCONS_00065559	XLOC_033272	AT5G61300|AT5G61300.1	j	q1:CUFF.7045|CUFF.7045.1|100|1.178339|0.704143|1.652535|6.149900|-	-	-	-
TCONS_00065560	XLOC_033272	AT5G61300|AT5G61300.1	j	q1:CUFF.7045|CUFF.7045.2|81|0.952856|0.495066|1.410647|4.973078|-	-	-	-
TCONS_00065561	XLOC_033273	AT5G61310|AT5G61310.4	=	q1:CUFF.7046|AT5G61310.4|0|0.000000|0.000000|0.543292|0.000000|426	q2:CUFF.9946|AT5G61310.4|0|0.000000|0.000000|0.447265|0.000000|426	q3:CUFF.13608|AT5G61310.4|0|0.000000|0.000000|0.449834|0.000000|426	q4:CUFF.6694|AT5G61310.4|0|0.000000|0.000000|0.439048|0.000000|426
TCONS_00065562	XLOC_033273	AT5G61310|AT5G61310.2	=	q1:CUFF.7046|AT5G61310.2|0|0.000000|0.000000|0.533219|0.000000|430	q2:CUFF.9946|AT5G61310.2|0|0.000000|0.000000|0.439614|0.000000|430	q3:CUFF.13608|AT5G61310.2|0|0.000000|0.000000|0.442057|0.000000|430	q4:CUFF.6694|AT5G61310.2|34|4.497546|1.926653|7.068439|26.573826|430
TCONS_00065563	XLOC_033273	AT5G61310|AT5G61310.3	=	q1:CUFF.7046|AT5G61310.3|0|0.000000|0.000000|0.538208|0.000000|428	q2:CUFF.9946|AT5G61310.3|0|0.000000|0.000000|0.443407|0.000000|428	q3:CUFF.13608|AT5G61310.3|0|0.000000|0.000000|0.445912|0.000000|428	q4:CUFF.6694|AT5G61310.3|34|4.478014|1.939883|7.016144|26.458418|428
TCONS_00065564	XLOC_033273	AT5G61310|AT5G61310.1	=	q1:CUFF.7046|AT5G61310.1|0|0.000000|0.000000|0.603086|0.000000|405	q2:CUFF.9946|AT5G61310.1|0|0.000000|0.000000|0.492229|0.000000|405	q3:CUFF.13608|AT5G61310.1|0|0.000000|0.000000|0.495604|0.000000|405	q4:CUFF.6694|AT5G61310.1|31|3.996943|1.396680|6.597207|23.616007|405
TCONS_00065565	XLOC_033273	AT5G61330|AT5G61330.1	o	q1:CUFF.7046|CUFF.7046.5|100|3628.809306|3451.684315|3805.934296|18935.819339|-	-	-	-
TCONS_00065566	XLOC_033274	CYP89A3|AT5G61320.1	=	q1:AT5G61320|AT5G61320.1|0|0.000000|0.000000|0.000000|0.000000|1494	q2:AT5G61320|AT5G61320.1|0|0.000000|0.000000|0.000000|0.000000|1494	q3:AT5G61320|AT5G61320.1|0|0.000000|0.000000|0.000000|0.000000|1494	q4:AT5G61320|AT5G61320.1|0|0.000000|0.000000|0.000000|0.000000|1494
TCONS_00065567	XLOC_033275	AT5G61330|AT5G61330.1	j	q1:CUFF.7047|CUFF.7047.1|13|0.536427|0.224180|0.848674|2.795776|-	-	-	-
TCONS_00065568	XLOC_033275	AT5G61330|AT5G61330.1	j	q1:CUFF.7047|CUFF.7047.2|18|0.741254|0.307348|1.175160|3.863302|-	-	-	-
TCONS_00065569	XLOC_033275	AT5G61330|AT5G61330.1	=	q1:CUFF.7047|AT5G61330.1|100|4.012291|3.055857|4.968725|20.911453|1584	q2:CUFF.9947|AT5G61330.1|100|3.266241|2.522634|4.009848|19.065398|1584	q3:CUFF.13538|AT5G61330.1|0|0.000000|0.000000|0.073727|0.000000|1584	q4:CUFF.6695|AT5G61330.1|100|2.689137|1.981003|3.397270|15.878775|1584
TCONS_00065570	XLOC_033277	AT5G61340|AT5G61340.1	=	q1:AT5G61340|AT5G61340.1|100|2.426791|1.618982|3.234600|12.670012|1114	q2:AT5G61340|AT5G61340.1|100|2.596069|1.809613|3.382525|15.136946|1114	q3:AT5G61340|AT5G61340.1|100|3.048823|2.198855|3.898792|17.892780|1114	q4:AT5G61340|AT5G61340.1|100|2.097542|1.399330|2.795754|12.397104|1114
TCONS_00065571	XLOC_033278	AT5G61370|AT5G61370.1	=	q1:AT5G61370|AT5G61370.1|100|4.191591|3.405916|4.977267|21.865708|1888	q2:AT5G61370|AT5G61370.1|100|2.518752|1.949403|3.088101|14.706797|1888	q3:AT5G61370|AT5G61370.1|100|3.543042|2.864431|4.221654|20.791937|1888	q4:AT5G61370|AT5G61370.1|100|1.737753|1.262470|2.213036|10.269678|1888
TCONS_00065572	XLOC_033279	AT5G61390|AT5G61390.1	=	q1:CUFF.7035|AT5G61390.1|100|5.796987|4.806692|6.787282|30.228059|1691	q2:CUFF.9952|AT5G61390.1|100|2.888010|2.197646|3.578373|16.854623|1691	q3:CUFF.13611|AT5G61390.1|100|3.367762|2.643471|4.092052|19.770920|1691	q4:CUFF.6699|AT5G61390.1|100|2.662817|1.967930|3.357703|15.728832|1691
TCONS_00065573	XLOC_033280	RPE|AT5G61410.2	=	q1:CUFF.7051|AT5G61410.2|25|31.628973|28.250165|35.007782|165.132201|1380	q2:CUFF.9954|AT5G61410.2|15|17.693920|15.435168|19.952672|103.342584|1380	q3:CUFF.13613|AT5G61410.2|16|15.873257|13.611915|18.134600|93.201461|1380	q4:CUFF.6700|AT5G61410.2|16|19.508162|17.003330|22.012994|115.282512|1380
TCONS_00065574	XLOC_033280	RPE|AT5G61410.1	=	q1:CUFF.7051|AT5G61410.1|100|126.108484|118.691690|133.525278|658.401762|1408	q2:CUFF.9954|AT5G61410.1|100|115.674913|109.027678|122.322148|675.607472|1408	q3:CUFF.13613|AT5G61410.1|100|99.446898|93.471563|105.422232|583.912675|1408	q4:CUFF.6700|AT5G61410.1|100|123.375932|116.376363|130.375501|729.083921|1408
TCONS_00065575	XLOC_033281	AT5G61412|AT5G61412.1	=	q1:AT5G61412|AT5G61412.1|0|0.000000|0.000000|0.000000|0.000000|288	q2:AT5G61412|AT5G61412.1|100|1.111139|0.000000|2.684718|6.494412|288	q3:AT5G61412|AT5G61412.1|100|3.403852|0.252943|6.554760|19.981403|288	q4:AT5G61412|AT5G61412.1|0|0.000000|0.000000|0.000000|0.000000|288
TCONS_00065576	XLOC_033282	MYB28|AT5G61420.2	=	q1:CUFF.7051|AT5G61420.2|0|0.000000|0.000000|0.094748|0.000000|1427	q2:CUFF.9955|AT5G61420.2|100|6.583876|5.377696|7.790055|38.457051|1427	q3:CUFF.13614|AT5G61420.2|100|9.713618|8.198466|11.228769|57.041105|1427	q4:AT5G61420|AT5G61420.2|100|4.645372|3.559141|5.731604|27.445200|1427
TCONS_00065577	XLOC_033282	MYB28|AT5G61420.1	=	q1:CUFF.7051|AT5G61420.1|0|0.000000|0.000000|0.072227|0.000000|1805	q2:CUFF.9955|AT5G61420.1|34|2.261597|1.601388|2.921806|13.210205|1805	q3:CUFF.13614|AT5G61420.1|46|4.494255|3.542671|5.445838|26.391531|1805	q4:AT5G61420|AT5G61420.1|88|4.101308|3.216144|4.986473|24.230830|1805
TCONS_00065578	XLOC_033283	ANAC100|AT5G61430.1	=	q1:CUFF.7052|AT5G61430.1|100|0.981796|0.458579|1.505012|5.124140|1425	q2:CUFF.9956|AT5G61430.1|57|0.963736|0.526949|1.400523|5.631212|1425	q3:AT5G61430|AT5G61430.1|100|1.540873|1.029004|2.052741|9.053711|1425	q4:AT5G61430|AT5G61430.1|100|1.525896|1.019003|2.032790|9.014689|1425
TCONS_00065579	XLOC_033283	ANAC100|AT5G61430.1	j	q1:CUFF.7052|CUFF.7052.2|62|0.613179|0.199375|1.026983|3.200275|-	-	-	-
TCONS_00065580	XLOC_033284	ACHT5|AT5G61440.1	s	q1:CUFF.7054|CUFF.7054.1|100|4.118422|3.184538|5.052305|21.502926|-	-	-	-
TCONS_00065581	XLOC_033284	ACHT5|AT5G61440.1	s	q1:CUFF.7054|CUFF.7054.2|78|3.232333|2.326460|4.138205|16.876517|-	-	-	-
TCONS_00065582	XLOC_033285	AT5G61450|AT5G61450.1	j	q1:CUFF.7055|CUFF.7055.1|13|0.562805|0.223181|0.902430|2.938320|-	-	-	-
TCONS_00065583	XLOC_033285	AT5G61450|AT5G61450.1	=	q1:CUFF.7055|AT5G61450.1|100|4.319655|3.391941|5.247370|22.552257|1614	q2:CUFF.9959|AT5G61450.1|100|5.639192|4.607286|6.671097|32.918837|1614	q3:CUFF.13615|AT5G61450.1|100|7.396789|6.307140|8.486439|43.457159|1614	q4:CUFF.6702|AT5G61450.1|100|5.716490|4.625179|6.807801|33.772937|1614
TCONS_00065584	XLOC_033285	AT5G61450|AT5G61450.1	j	q1:CUFF.7055|CUFF.7055.3|49|2.096489|0.942740|3.250237|10.945444|-	-	-	-
TCONS_00065585	XLOC_033286	U2.7|AT5G61455.1	=	q1:CUFF.7056|AT5G61455.1|100|32.168056|28.426556|35.909556|167.057582|831	q2:CUFF.9960|AT5G61455.1|100|45.372758|41.073145|49.672372|264.053784|831	q3:CUFF.13616|AT5G61455.1|100|31.742723|28.250557|35.234889|185.856933|831	q4:CUFF.6703|AT5G61455.1|100|36.450765|32.689120|40.212410|214.411084|831
TCONS_00065586	XLOC_033286	MIM|AT5G61460.1	=	q1:CUFF.7056|AT5G61460.1|8|2.724993|2.278380|3.171606|14.151640|3646	q2:CUFF.9960|AT5G61460.1|5|2.101270|1.733155|2.469385|12.228666|3646	q3:CUFF.13616|AT5G61460.1|6|2.031103|1.670750|2.391456|11.892319|3646	q4:CUFF.6703|AT5G61460.1|7|2.543053|2.137858|2.948247|14.958773|3646
TCONS_00065587	XLOC_033287	PXY|AT5G61480.1	=	q1:AT5G61480|AT5G61480.1|100|7.811935|6.955679|8.668192|40.771946|3126	q2:CUFF.9961|AT5G61480.1|52|1.556499|1.144836|1.968163|9.088147|3126	q3:AT5G61480|AT5G61480.1|100|7.133686|6.362294|7.905078|41.873781|3126	q4:AT5G61480|AT5G61480.1|100|4.395639|3.809286|4.981993|25.954649|3126
TCONS_00065588	XLOC_033288	AT5G61495|AT5G61495.1	=	q1:CUFF.7057|AT5G61495.1|0|0.000000|0.000000|0.265886|0.000000|432	q2:AT5G61495|AT5G61495.1|0|0.000000|0.000000|0.237627|0.000000|432	q3:AT5G61495|AT5G61495.1|0|0.000000|0.000000|0.236336|0.000000|432	q4:CUFF.6704|AT5G61495.1|0|0.000000|0.000000|0.234819|0.000000|432
TCONS_00065589	XLOC_033289	ATATG3|AT5G61500.1	=	q1:CUFF.7057|AT5G61500.1|70|12.503212|10.854053|14.152371|65.251356|1413	q2:CUFF.9962|AT5G61500.1|86|14.109768|12.445269|15.774267|82.403478|1413	q3:CUFF.13618|AT5G61500.1|71|9.921778|8.552503|11.291052|58.259864|1413	q4:CUFF.6705|AT5G61500.1|79|14.550668|12.866159|16.235176|85.969123|1413
TCONS_00065590	XLOC_033290	AT5G61510|AT5G61510.1	=	q1:CUFF.7057|AT5G61510.1|74|13.295935|11.570482|15.021389|69.388394|1383	q2:CUFF.9962|AT5G61510.1|87|14.331639|12.633847|16.029431|83.699241|1383	q3:CUFF.13618|AT5G61510.1|100|14.001284|12.326699|15.675868|82.214387|1383	q4:CUFF.6705|AT5G61510.1|100|18.327799|16.386069|20.269528|108.285393|1383
TCONS_00065591	XLOC_033291	STP3|AT5G61520.1	=	q1:CUFF.7057|AT5G61520.1|100|17.932993|16.218960|19.647026|93.588117|1975	q2:CUFF.9962|AT5G61520.1|100|16.461558|14.911594|18.011521|96.138333|1975	q3:CUFF.13618|AT5G61520.1|95|13.350104|11.982286|14.717922|78.390712|1975	q4:CUFF.6705|AT5G61520.1|92|16.880931|15.315942|18.445919|99.736921|1975
TCONS_00065592	XLOC_033291	STP3|AT5G61520.2	=	q1:CUFF.7057|AT5G61520.2|0|0.000000|0.000000|0.072869|0.000000|1791	q2:CUFF.9962|AT5G61520.2|0|0.000000|0.000000|0.064385|0.000000|1791	q3:CUFF.13618|AT5G61520.2|0|0.000000|0.000000|0.064140|0.000000|1791	q4:CUFF.6705|AT5G61520.2|0|0.000000|0.000000|0.063565|0.000000|1791
TCONS_00065593	XLOC_033292	ERF107|AT5G61590.1	=	q1:CUFF.7063|AT5G61590.1|100|71.080012|65.301251|76.858773|371.047704|887	q2:AT5G61590|AT5G61590.1|100|49.142815|44.779766|53.505865|286.530855|887	q3:CUFF.13623|CUFF.13623.2|55|48.643001|43.395738|53.890265|285.494764|808,CUFF.13623|AT5G61590.1|100|87.794795|81.064018|94.525572|515.283875|887	q4:AT5G61590|AT5G61590.1|100|78.513502|72.683740|84.343263|463.544681|887
TCONS_00065594	XLOC_033293	ERF104|AT5G61600.1	=	q1:AT5G61600|AT5G61600.1|100|5.533612|4.255979|6.811246|28.904582|1045	q2:AT5G61600|AT5G61600.1|100|9.014531|7.474447|10.554615|52.612936|1045	q3:AT5G61600|AT5G61600.1|100|18.710239|16.426275|20.994202|109.855137|1045	q4:AT5G61600|AT5G61600.1|100|13.189262|11.313375|15.065149|77.944982|1045
TCONS_00065595	XLOC_033294	AT5G61605|AT5G61605.1	=	q1:AT5G61605|AT5G61605.1|0|0.000000|0.000000|0.000000|0.000000|539	q2:AT5G61605|AT5G61605.1|0|0.000000|0.000000|0.000000|0.000000|539	q3:AT5G61605|AT5G61605.1|0|0.000000|0.000000|0.000000|0.000000|539	q4:CUFF.6712|AT5G61605.1|0|0.000000|0.000000|0.188204|0.000000|539
TCONS_00065596	XLOC_033295	AT5G61610|AT5G61610.1	s	q1:CUFF.7066|CUFF.7066.1|100|1.610173|0.700190|2.520156|8.396050|-	-	-	-
TCONS_00065597	XLOC_033296	AT5G61630|AT5G61630.1	=	q1:AT5G61630|AT5G61630.1|0|0.000000|0.000000|0.000000|0.000000|590	q2:AT5G61630|AT5G61630.1|0|0.000000|0.000000|0.000000|0.000000|590	q3:AT5G61630|AT5G61630.1|0|0.000000|0.000000|0.000000|0.000000|590	q4:AT5G61630|AT5G61630.1|0|0.000000|0.000000|0.000000|0.000000|590
TCONS_00065598	XLOC_033298	AT5G61660|AT5G61660.1	=	q1:AT5G61660|AT5G61660.1|100|12.831492|10.321457|15.341527|66.891281|716	q2:AT5G61660|AT5G61660.1|100|11.562360|9.424479|13.700241|67.397082|716	q3:AT5G61660|AT5G61660.1|100|15.443647|12.867808|18.019485|90.596397|716	q4:AT5G61660|AT5G61660.1|100|11.100755|9.021393|13.180117|65.581132|716
TCONS_00065599	XLOC_033299	-	.	q1:CUFF.7067|CUFF.7067.1|100|1.020966|0.575380|1.466553|5.333148|1396	-	q3:CUFF.13627|CUFF.13627.1|100|1.714288|1.135600|2.292976|10.071740|1301	q4:CUFF.6713|CUFF.6713.1|100|1.857257|1.003886|2.710628|10.985167|714
TCONS_00065600	XLOC_033300	PME63|AT5G61680.1	=	q1:AT5G61680|AT5G61680.1|0|0.000000|0.000000|0.000000|0.000000|1017	q2:AT5G61680|AT5G61680.1|0|0.000000|0.000000|0.000000|0.000000|1017	q3:AT5G61680|AT5G61680.1|0|0.000000|0.000000|0.000000|0.000000|1017	q4:AT5G61680|AT5G61680.1|0|0.000000|0.000000|0.000000|0.000000|1017
TCONS_00065601	XLOC_033301	ATATH15|AT5G61690.1	=	q1:AT5G61690|AT5G61690.1|0|0.000000|0.000000|0.000000|0.000000|2760	q2:AT5G61690|AT5G61690.1|0|0.000000|0.000000|0.000000|0.000000|2760	q3:AT5G61690|AT5G61690.1|0|0.000000|0.000000|0.000000|0.000000|2760	q4:AT5G61690|AT5G61690.1|0|0.000000|0.000000|0.000000|0.000000|2760
TCONS_00065602	XLOC_033302	ATATH11|AT5G61730.1	=	q1:CUFF.7069|AT5G61730.1|0|0.000000|0.000000|0.000000|0.000000|2823	q2:CUFF.9972|AT5G61730.1|0|0.000000|0.000000|0.000000|0.000000|2823	q3:AT5G61730|AT5G61730.1|100|0.019456|0.000000|0.058368|0.114338|2823	q4:AT5G61730|AT5G61730.1|100|0.038602|0.000000|0.093270|0.228321|2823
TCONS_00065603	XLOC_033303	AT5G61750|AT5G61750.1	=	q1:AT5G61750|AT5G61750.1|0|0.000000|0.000000|0.000000|0.000000|633	q2:AT5G61750|AT5G61750.1|100|0.117619|0.000000|0.352856|0.687461|633	q3:AT5G61750|AT5G61750.1|0|0.000000|0.000000|0.000000|0.000000|633	q4:AT5G61750|AT5G61750.1|100|0.115830|0.000000|0.347490|0.685103|633
TCONS_00065604	XLOC_033304	ATIPK2BETA|AT5G61760.1	=	q1:CUFF.7071|AT5G61760.1|100|11.063628|9.375974|12.751283|57.761855|1201	q2:CUFF.9974|AT5G61760.1|100|11.907087|10.255886|13.558288|69.490319|1201	q3:AT5G61760|AT5G61760.1|100|9.184781|7.750724|10.618839|53.919359|1201	q4:AT5G61760|AT5G61760.1|100|12.202678|10.601973|13.803383|72.052223|1201
TCONS_00065605	XLOC_033305	CNX1|AT5G61790.1	=	q1:CUFF.7074|AT5G61790.1|100|52.034017|48.671175|55.396860|271.639093|2034	q2:CUFF.9977|AT5G61790.1|100|38.662119|36.025546|41.298691|225.680458|2034	q3:CUFF.13632|AT5G61790.1|55|41.825416|39.018243|44.632590|245.547698|2034	q4:CUFF.6718|AT5G61790.1|100|46.255771|43.281467|49.230075|273.343330|2034
TCONS_00065606	XLOC_033306	PCMP-E8|AT5G61800.1	=	q1:CUFF.7075|AT5G61800.1|0|0.000000|0.000000|0.084939|0.000000|1567	q2:CUFF.9978|AT5G61800.1|0|0.000000|0.000000|0.074910|0.000000|1567	q3:CUFF.13633|AT5G61800.1|0|0.000000|0.000000|0.074643|0.000000|1567	q4:CUFF.6719|AT5G61800.1|24|0.622706|0.255843|0.989569|3.680436|1567
TCONS_00065607	XLOC_033306	AT5G61810|AT5G61810.1	=	q1:CUFF.7075|CUFF.7075.2|34|0.814159|0.535420|1.092899|4.246985|3537	q2:CUFF.9978|CUFF.9978.3|57|1.030696|0.703790|1.357602|6.021026|3460	q3:CUFF.13633|CUFF.13633.1|12|0.547411|0.319217|0.775604|3.214083|3522	q4:CUFF.6719|CUFF.6719.2|29|0.751134|0.475436|1.026833|4.439496|3527
TCONS_00065608	XLOC_033306	AT5G61810|AT5G61810.2	=	q1:CUFF.7075|CUFF.7075.3|14|0.346895|0.157528|0.536261|1.809543|3542	q2:CUFF.9978|AT5G61810.2|0|0.000000|0.000000|0.063984|0.000000|1801	q3:CUFF.13633|AT5G61810.2|0|0.000000|0.000000|0.063739|0.000000|1801	q4:CUFF.6719|AT5G61810.2|0|0.000000|0.000000|0.063169|0.000000|1801
TCONS_00065609	XLOC_033307	AT5G61820|AT5G61820.1	=	q1:AT5G61820|AT5G61820.1|100|18.984077|17.077558|20.890596|99.062572|1688	q2:CUFF.9979|AT5G61820.1|100|21.475564|19.525056|23.426072|125.379923|1688	q3:CUFF.13634|AT5G61820.1|100|15.727853|14.025818|17.429887|92.315117|1688	q4:CUFF.6720|AT5G61820.1|100|25.617256|23.455625|27.778887|151.359844|1688
TCONS_00065610	XLOC_033308	GUT1|AT5G61840.1	=	q1:AT5G61840|AT5G61840.1|100|9.537140|8.237218|10.837061|49.788270|1672	q2:AT5G61840|AT5G61840.1|100|9.114769|7.915677|10.313862|53.236292|1672	q3:CUFF.13636|AT5G61840.1|100|10.779559|9.466096|12.093022|63.293912|1672	q4:CUFF.6722|AT5G61840.1|100|10.612831|9.244263|11.981398|62.676776|1672
TCONS_00065611	XLOC_033309	ERF114|AT5G61890.1	=	q1:AT5G61890|AT5G61890.1|100|0.493474|0.090554|0.896393|2.577722|913	q2:AT5G61890|AT5G61890.1|100|0.788127|0.312868|1.263385|4.578547|913	q3:AT5G61890|AT5G61890.1|100|0.143034|0.000000|0.345597|0.840577|913	q4:AT5G61890|AT5G61890.1|100|0.282614|0.000000|0.565365|1.671585|913
TCONS_00065612	XLOC_033310	BON1|AT5G61910.4	=	q1:CUFF.7078|AT5G61910.4|0|0.000000|0.000000|0.026513|0.000000|4547	q2:CUFF.9983|AT5G61910.4|0|0.000000|0.000000|0.023597|0.000000|4547	q3:CUFF.13639|AT5G61910.4|0|0.000000|0.000000|0.023482|0.000000|4547	q4:CUFF.6724|AT5G61910.4|0|0.000000|0.000000|0.023310|0.000000|4547
TCONS_00065613	XLOC_033310	BON1|AT5G61900.3	=	q1:CUFF.7078|AT5G61900.3|93|3.334163|2.674440|3.993886|17.409649|2106	q2:CUFF.9983|AT5G61900.3|0|0.000000|0.000000|0.053763|0.000000|2106	q3:CUFF.13639|AT5G61900.3|46|1.285908|0.801049|1.770768|7.546181|2106	q4:CUFF.6724|AT5G61900.3|100|3.296820|2.596563|3.997077|19.487275|2106
TCONS_00065614	XLOC_033310	BON1|AT5G61900.1	=	q1:CUFF.7078|AT5G61900.1|0|0.000000|0.000000|0.061878|0.000000|2071	q2:CUFF.9983|AT5G61900.1|100|5.560416|4.738907|6.381924|32.466673|2071	q3:CUFF.13639|AT5G61900.1|100|2.778460|2.126198|3.430723|16.305026|2071	q4:CUFF.6724|AT5G61900.1|86|2.826074|2.135667|3.516481|16.704731|2071
TCONS_00065615	XLOC_033310	BON1|AT5G61910.4	j	q1:CUFF.7078|CUFF.7078.4|46|1.628295|1.161542|2.095049|8.502298|-	-	-	-
TCONS_00065616	XLOC_033310	BON1|AT5G61910.3	=	q1:CUFF.7078|AT5G61910.3|0|0.000000|0.000000|0.042791|0.000000|2899	q2:CUFF.9983|AT5G61910.3|0|0.000000|0.000000|0.037987|0.000000|2899	q3:CUFF.13639|AT5G61910.3|40|1.108636|0.730470|1.486801|6.505880|2899	q4:CUFF.6724|AT5G61910.3|30|1.003667|0.653931|1.353403|5.932606|2899
TCONS_00065617	XLOC_033310	BON1|AT5G61910.4	j	q1:CUFF.7078|CUFF.7078.6|48|1.696322|1.262708|2.129936|8.857505|3080	-	q3:CUFF.13639|CUFF.13639.5|44|1.234088|0.873955|1.594220|7.242081|3118	-
TCONS_00065618	XLOC_033310	BON1|AT5G61910.2	=	q1:CUFF.7078|AT5G61910.2|0|0.000000|0.000000|0.045557|0.000000|2736	q2:CUFF.9983|AT5G61910.2|0|0.000000|0.000000|0.040425|0.000000|2736	q3:CUFF.13639|AT5G61910.2|0|0.000000|0.000000|0.040246|0.000000|2736	q4:CUFF.6724|AT5G61910.2|0|0.000000|0.000000|0.039924|0.000000|2736
TCONS_00065619	XLOC_033310	BON1|AT5G61910.1	=	q1:CUFF.7078|AT5G61910.1|100|3.569440|2.904446|4.234434|18.638172|2765	q2:CUFF.9983|AT5G61910.1|85|4.715178|4.064535|5.365820|27.531421|2765	q3:CUFF.13639|AT5G61910.1|85|2.365541|1.817052|2.914030|13.881862|2765	q4:CUFF.6724|AT5G61910.1|67|2.214106|1.691923|2.736288|13.087427|2765
TCONS_00065620	XLOC_033311	APO3|AT5G61930.2	=	q1:AT5G61930|AT5G61930.2|0|0.000000|0.000000|0.065662|0.000000|1964	q2:AT5G61930|AT5G61930.2|0|0.000000|0.000000|0.058083|0.000000|1964	q3:CUFF.13642|AT5G61930.2|0|0.000000|0.000000|0.057852|0.000000|1964	q4:AT5G61930|AT5G61930.2|0|0.000000|0.000000|0.057348|0.000000|1964
TCONS_00065621	XLOC_033311	APO3|AT5G61930.1	=	q1:AT5G61930|AT5G61930.1|100|2.347005|1.688490|3.005520|12.250713|1520	q2:AT5G61930|AT5G61930.1|100|2.345024|1.724464|2.965583|13.692465|1520	q3:CUFF.13642|AT5G61930.1|100|2.251245|1.647515|2.854974|13.214018|1520	q4:AT5G61930|AT5G61930.1|100|3.774658|2.990083|4.559232|22.273926|1520
TCONS_00065622	XLOC_033312	AML1|AT5G61960.2	=	q1:CUFF.7082|AT5G61960.2|0|0.000000|0.000000|0.035947|0.000000|3410	q2:CUFF.9986|AT5G61960.2|0|0.000000|0.000000|0.031946|0.000000|3410	q3:CUFF.13644|AT5G61960.2|0|0.000000|0.000000|0.031798|0.000000|3410	q4:CUFF.6712|AT5G61960.2|0|0.000000|0.000000|0.031554|0.000000|3410
TCONS_00065623	XLOC_033312	AML1|AT5G61960.1	=	q1:CUFF.7082|AT5G61960.1|100|15.471291|14.290242|16.652339|80.756937|3886	q2:CUFF.9986|AT5G61960.1|100|13.488318|12.412121|14.564514|78.778765|3886	q3:CUFF.13644|AT5G61960.1|100|15.881717|14.729890|17.033543|93.256049|3886	q4:CUFF.6712|AT5G61960.1|100|16.037156|14.880849|17.193463|94.622239|3886
TCONS_00065624	XLOC_033313	AT5G61990|AT5G61990.1	=	q1:AT5G61990|AT5G61990.1|100|4.015266|3.455725|4.574806|20.940723|3512	q2:AT5G61990|AT5G61990.1|100|1.943348|1.583588|2.303107|11.345910|3512	q3:AT5G61990|AT5G61990.1|100|3.521941|3.028837|4.015045|20.673616|3512	q4:AT5G61990|AT5G61990.1|100|1.285486|0.996962|1.574009|7.591022|3512
TCONS_00065625	XLOC_033314	AT5G61997|AT5G61997.1	=	q1:AT5G61997|AT5G61997.1|0|0.000000|0.000000|0.000000|0.000000|120	q2:AT5G61997|AT5G61997.1|0|0.000000|0.000000|0.000000|0.000000|120	q3:AT5G61997|AT5G61997.1|0|0.000000|0.000000|0.000000|0.000000|120	q4:AT5G61997|AT5G61997.1|0|0.000000|0.000000|0.000000|0.000000|120
TCONS_00065626	XLOC_033315	OXA1|AT5G62050.1	=	q1:CUFF.7087|AT5G62050.1|100|13.362787|11.814281|14.911293|69.744367|1713	q2:CUFF.9991|AT5G62050.1|100|14.253036|12.730227|15.775845|83.190612|1713	q3:CUFF.13648|AT5G62050.1|100|12.915601|11.478545|14.352657|75.811656|1713	q4:CUFF.6731|AT5G62050.1|100|16.072884|14.449562|17.696206|94.961079|1713
TCONS_00065627	XLOC_033316	IQD23|AT5G62070.1	=	q1:AT5G62070|AT5G62070.1|100|10.116521|8.681250|11.551793|52.802883|1475	q2:AT5G62070|AT5G62070.1|100|12.366273|10.853296|13.879250|72.176250|1475	q3:CUFF.13649|AT5G62070.1|100|7.771794|6.558138|8.985451|45.641007|1475	q4:AT5G62070|AT5G62070.1|100|14.147674|12.525290|15.770059|83.582736|1475
TCONS_00065628	XLOC_033316	IQD23|AT5G62070.1	i	q1:CUFF.7088|CUFF.7088.1|100|7.294850|3.844445|10.745254|38.078835|-	-	-	-
TCONS_00065629	XLOC_033317	AT5G62080|AT5G62080.1	=	q1:AT5G62080|AT5G62080.1|0|0.000000|0.000000|0.000000|0.000000|660	q2:AT5G62080|AT5G62080.1|100|0.110766|0.000000|0.332299|0.647410|660	q3:AT5G62080|AT5G62080.1|100|0.110783|0.000000|0.332349|0.651046|660	q4:AT5G62080|AT5G62080.1|100|0.327312|0.000000|0.705260|1.935963|660
TCONS_00065630	XLOC_033318	SLK2|AT5G62090.2	j	q1:CUFF.7089|CUFF.7089.1|78|1.919257|1.432747|2.405766|10.020742|-	-	-	-
TCONS_00065631	XLOC_033318	SLK2|AT5G62090.2	j	q1:CUFF.7089|CUFF.7089.2|41|1.009786|0.654366|1.365205|5.272250|-	-	-	-
TCONS_00065632	XLOC_033318	SLK2|AT5G62090.1	=	q1:CUFF.7089|AT5G62090.1|100|2.473022|1.942267|3.003778|12.912041|3229	q2:CUFF.9992|AT5G62090.1|0|0.000000|0.000000|0.033853|0.000000|3229	q3:CUFF.13650|AT5G62090.1|67|2.035882|1.554583|2.517180|11.951422|3229	q4:CUFF.6732|AT5G62090.1|51|1.649221|1.196904|2.101539|9.744484|3229
TCONS_00065633	XLOC_033318	SLK2|AT5G62090.2	=	q1:CUFF.7089|AT5G62090.2|0|0.000000|0.000000|0.043953|0.000000|2828	q2:CUFF.9992|AT5G62090.2|0|0.000000|0.000000|0.039012|0.000000|2828	q3:CUFF.13650|AT5G62090.2|100|3.047531|2.424912|3.670151|17.890203|2828	q4:CUFF.6732|AT5G62090.2|61|1.975179|1.455397|2.494960|11.670414|2828
TCONS_00065634	XLOC_033319	AT5G62110|AT5G62110.1	=	q1:AT5G62110|AT5G62110.1|0|0.000000|0.000000|0.000000|0.000000|2192	q2:AT5G62110|AT5G62110.1|0|0.000000|0.000000|0.000000|0.000000|2192	q3:AT5G62110|AT5G62110.1|0|0.000000|0.000000|0.000000|0.000000|2192	q4:AT5G62110|AT5G62110.1|0|0.000000|0.000000|0.000000|0.000000|2192
TCONS_00065635	XLOC_033320	ARR23|AT5G62120.1	=	q1:AT5G62120|AT5G62120.1|0|0.000000|0.000000|0.000000|0.000000|438	q2:AT5G62120|AT5G62120.1|0|0.000000|0.000000|0.000000|0.000000|438	q3:AT5G62120|AT5G62120.1|0|0.000000|0.000000|0.000000|0.000000|438	q4:AT5G62120|AT5G62120.1|0|0.000000|0.000000|0.000000|0.000000|438
TCONS_00065636	XLOC_033321	AT5G62130|AT5G62130.2	=	q1:CUFF.7091|AT5G62130.2|0|0.000000|0.000000|0.062963|0.000000|2039	q2:CUFF.9993|AT5G62130.2|0|0.000000|0.000000|0.055718|0.000000|2039	q3:CUFF.13651|AT5G62130.2|0|0.000000|0.000000|0.055494|0.000000|2039	q4:CUFF.6734|AT5G62130.2|100|0.521630|0.225424|0.817836|3.084389|2039
TCONS_00065637	XLOC_033321	AT5G62130|AT5G62130.1	=	q1:CUFF.7091|AT5G62130.1|100|1.411444|0.925549|1.897339|7.369273|1673	q2:CUFF.9993|AT5G62130.1|60|0.786695|0.440433|1.132956|4.590637|1673	q3:CUFF.13651|AT5G62130.1|31|0.615776|0.276400|0.955152|3.613991|1673	q4:CUFF.6734|AT5G62130.1|99|0.516067|0.194117|0.838017|3.051498|1673
TCONS_00065638	XLOC_033321	AT5G62130|AT5G62130.2	e	q1:CUFF.7091|CUFF.7091.3|74|1.040057|0.388522|1.691592|5.430229|831	q2:CUFF.9993|CUFF.9993.3|100|1.316349|0.579658|2.053041|7.681358|718	q3:CUFF.13651|CUFF.13651.4|100|1.972010|1.099413|2.844607|11.573731|748	-
TCONS_00065639	XLOC_033322	AT5G62140|AT5G62140.1	=	q1:AT5G62140|AT5G62140.1|100|5.053167|3.596631|6.509703|26.382115|792	q2:AT5G62140|AT5G62140.1|100|10.000232|8.072542|11.927921|58.363964|792	q3:AT5G62140|AT5G62140.1|100|6.200270|4.698806|7.701733|36.407489|792	q4:AT5G62140|AT5G62140.1|100|13.766181|11.505106|16.027257|81.346127|792
TCONS_00065640	XLOC_033323	AT5G62170|AT5G62170.1	=	q1:CUFF.7094|AT5G62170.1|100|0.990296|0.608112|1.372479|5.170923|2324	q2:CUFF.9995|AT5G62170.1|100|1.031108|0.689104|1.373112|6.022417|2324	q3:CUFF.13654|AT5G62170.1|100|0.712201|0.415999|1.008402|4.180049|2324	q4:AT5G62170|AT5G62170.1|100|0.879697|0.581965|1.177428|5.191218|2324
TCONS_00065641	XLOC_033323	AT5G62170|AT5G62170.1	j	q1:CUFF.7094|CUFF.7094.2|61|0.600126|0.302542|0.897710|3.133616|-	-	-	-
TCONS_00065642	XLOC_033324	AtCXE20|AT5G62180.1	=	q1:AT5G62180|AT5G62180.1|0|0.000000|0.000000|0.145159|0.000000|1006	q2:AT5G62180|AT5G62180.1|100|2.980524|2.081493|3.879555|17.361575|1006	q3:AT5G62180|AT5G62180.1|100|2.061555|1.318833|2.804277|12.084258|1006	q4:AT5G62180|AT5G62180.1|100|2.865026|1.998304|3.731748|16.931235|1006
TCONS_00065643	XLOC_033325	PRH75|AT5G62190.1	=	q1:CUFF.7096|AT5G62190.1|100|45.859550|42.938680|48.780420|239.276068|2384	q2:CUFF.9997|AT5G62190.1|100|51.036835|47.984553|54.089117|298.022135|2384	q3:CUFF.13657|AT5G62190.1|100|39.119149|36.512263|41.726035|229.690687|2384	q4:CUFF.6738|AT5G62190.1|100|45.556239|42.756734|48.355745|269.161198|2384
TCONS_00065644	XLOC_033326	AT5G62200|AT5G62200.1	=	q1:CUFF.7097|AT5G62200.1|100|18.181167|15.455870|20.906463|94.910574|837	q2:CUFF.9998|AT5G62200.1|100|26.289519|23.160550|29.418488|153.501528|837	q3:AT5G62200|AT5G62200.1|100|17.128341|14.754463|19.502219|100.499270|837	q4:CUFF.6739|AT5G62200.1|100|21.651216|18.859707|24.442725|127.955463|837
TCONS_00065645	XLOC_033327	AT5G62210|AT5G62210.1	=	q1:AT5G62210|AT5G62210.1|100|1.904880|1.074381|2.735378|9.945860|878	q2:AT5G62210|AT5G62210.1|100|3.088455|2.111532|4.065377|18.047079|878	q3:AT5G62210|AT5G62210.1|100|2.105727|1.309837|2.901617|12.366019|878	q4:CUFF.6718|AT5G62210.1|0|0.000000|0.000000|0.148550|0.000000|878
TCONS_00065646	XLOC_033328	ATGT18|AT5G62220.1	=	q1:AT5G62220|AT5G62220.1|100|3.173261|2.415816|3.930707|16.552787|1554	q2:AT5G62220|AT5G62220.1|100|1.890674|1.352377|2.428972|11.010145|1554	q3:AT5G62220|AT5G62220.1|100|3.315828|2.585188|4.046467|19.461975|1554	q4:AT5G62220|AT5G62220.1|100|1.866272|1.334923|2.397622|11.020092|1554
TCONS_00065647	XLOC_033329	AT5G62240|AT5G62240.1	=	q1:CUFF.7099|AT5G62240.1|0|0.000000|0.000000|0.088404|0.000000|1514	q2:AT5G62240|AT5G62240.1|0|0.000000|0.000000|0.067804|0.000000|1514	q3:AT5G62240|AT5G62240.1|0|0.000000|0.000000|0.077652|0.000000|1514	q4:CUFF.6741|AT5G62240.1|100|0.153830|0.000000|0.332260|0.909862|1514
TCONS_00065648	XLOC_033330	RPS20A|AT5G62300.1	=	q1:CUFF.7103|AT5G62300.1|100|307.567775|289.582234|325.553316|1605.004484|658	q2:CUFF.10003|AT5G62300.1|100|290.909230|274.296606|307.521854|1698.544664|658	q3:CUFF.13664|AT5G62300.1|100|323.895370|305.855171|341.935568|1901.419608|658	q4:CUFF.6746|AT5G62300.1|100|359.736172|340.219435|379.252908|2125.158740|658
TCONS_00065649	XLOC_033330	RPS20A|AT5G62300.2	=	q1:CUFF.7103|AT5G62300.2|0|0.000000|0.000000|0.273293|0.000000|635	q2:CUFF.10003|AT5G62300.2|0|0.000000|0.000000|0.234164|0.000000|635	q3:CUFF.13664|AT5G62300.2|0|0.000000|0.000000|0.234275|0.000000|635	q4:CUFF.6746|AT5G62300.2|0|0.000000|0.000000|0.230607|0.000000|635
TCONS_00065650	XLOC_033331	MYB99|AT5G62320.1	=	q1:CUFF.7105|AT5G62320.1|100|0.136857|0.000000|0.374300|0.714889|1054	q2:AT5G62320|AT5G62320.1|100|0.059865|0.000000|0.179595|0.349901|1054	q3:AT5G62320|AT5G62320.1|100|0.119440|0.000000|0.288590|0.701922|1054	q4:AT5G62320|AT5G62320.1|100|0.118109|0.000000|0.285374|0.698583|1054
TCONS_00065651	XLOC_033332	AT5G62370|AT5G62370.1	=	q1:AT5G62370|AT5G62370.1|100|2.058403|1.627947|2.488859|10.728558|2949	q2:AT5G62370|AT5G62370.1|100|1.286736|0.972342|1.601131|7.504039|2949	q3:AT5G62370|AT5G62370.1|100|2.561898|2.125731|2.998064|15.028026|2949	q4:AT5G62370|AT5G62370.1|100|1.731288|1.362929|2.099647|10.224478|2949
TCONS_00065652	XLOC_033333	ATBAG7|AT5G62390.1	=	q1:CUFF.7108|AT5G62390.1|100|30.177560|27.758704|32.596416|157.503293|1859	q2:CUFF.10006|AT5G62390.1|100|33.129726|30.671269|35.588184|193.414546|1859	q3:CUFF.13669|AT5G62390.1|68|29.349649|27.057147|31.642150|172.112722|1859	q4:CUFF.6750|AT5G62390.1|100|34.110988|31.616554|36.605421|201.555817|1859
TCONS_00065653	XLOC_033334	AT5G62400|AT5G62400.1	=	q1:AT5G62400|AT5G62400.1|0|0.000000|0.000000|0.000000|0.000000|645	q2:AT5G62400|AT5G62400.1|0|0.000000|0.000000|0.000000|0.000000|645	q3:CUFF.13670|AT5G62400.1|0|0.000000|0.000000|0.000000|0.000000|645	q4:AT5G62400|AT5G62400.1|0|0.000000|0.000000|0.000000|0.000000|645
TCONS_00065654	XLOC_033335	CDF1|AT5G62430.1	=	q1:AT5G62430|AT5G62430.1|100|1.388182|0.821912|1.954451|7.245543|1249	q2:AT5G62430|AT5G62430.1|100|0.585270|0.246083|0.924458|3.415102|1249	q3:AT5G62430|AT5G62430.1|100|2.577236|1.845555|3.308917|15.136279|1249	q4:AT5G62430|AT5G62430.1|100|0.625660|0.265505|0.985814|3.678782|1249
TCONS_00065655	XLOC_033336	AT5G62440|AT5G62440.1	=	q1:AT5G62440|AT5G62440.1|100|32.313127|28.572765|36.053489|168.630518|835	q2:AT5G62440|AT5G62440.1|100|27.095500|23.907682|30.283318|158.133537|835	q3:AT5G62440|AT5G62440.1|100|35.809676|32.078099|39.541253|210.198032|835	q4:AT5G62440|AT5G62440.1|100|27.901638|24.683789|31.119487|164.758625|835
TCONS_00065656	XLOC_033337	MYB96|AT5G62470.1	=	q1:CUFF.7115|AT5G62470.1|24|0.457548|0.099801|0.815294|2.388361|1499	q2:AT5G62470|AT5G62470.1|0|0.000000|0.000000|0.078821|0.000000|1499	q3:CUFF.13675|AT5G62470.1|0|0.000000|0.000000|0.078549|0.000000|1499	q4:AT5G62470|AT5G62470.1|0|0.000000|0.000000|0.077800|0.000000|1499
TCONS_00065657	XLOC_033337	MYB96|AT5G62470.2	=	q1:CUFF.7115|AT5G62470.2|100|1.905316|1.333681|2.476951|9.945591|1745	q2:AT5G62470|AT5G62470.2|100|2.486177|1.896907|3.075447|14.524264|1745	q3:CUFF.13675|AT5G62470.2|100|4.194061|3.420987|4.967135|24.621624|1745	q4:AT5G62470|AT5G62470.2|100|2.683502|2.073013|3.293991|15.847018|1745
TCONS_00065658	XLOC_033338	ATGSTU9|AT5G62480.1	=	q1:AT5G62480|AT5G62480.1|100|2.764611|1.695096|3.834125|14.437170|858	q2:AT5G62480|AT5G62480.1|100|7.527787|5.952556|9.103018|43.903357|858	q3:AT5G62480|AT5G62480.1|100|4.106844|2.941423|5.272265|24.121288|858	q4:CUFF.6754|AT5G62480.1|100|5.107935|3.765090|6.450781|30.196546|858
TCONS_00065659	XLOC_033338	ATGSTU9|AT5G62480.2	=	q1:AT5G62480|AT5G62480.2|16|0.450422|0.000000|1.045973|2.352166|729	q2:AT5G62480|AT5G62480.2|0|0.000000|0.000000|0.192821|0.000000|729	q3:AT5G62480|AT5G62480.2|0|0.000000|0.000000|0.192710|0.000000|729	q4:CUFF.6754|AT5G62480.2|19|0.973156|0.167021|1.779292|5.753002|729
TCONS_00065660	XLOC_033339	AT5G62510|AT5G62510.1	=	q1:AT5G62510|AT5G62510.1|0|0.000000|0.000000|0.000000|0.000000|1263	q2:AT5G62510|AT5G62510.1|100|0.048132|0.000000|0.144397|0.281324|1263	q3:AT5G62510|AT5G62510.1|100|0.191949|0.000000|0.383990|1.128036|1263	q4:AT5G62510|AT5G62510.1|0|0.000000|0.000000|0.080318|0.000000|1263
TCONS_00065661	XLOC_033340	ALDH12A1|AT5G62530.1	=	q1:CUFF.7118|AT5G62530.1|0|0.000000|0.000000|0.048665|0.000000|2575	q2:CUFF.10011|AT5G62530.1|100|23.624428|21.883458|25.365399|137.966223|2575	q3:CUFF.13677|AT5G62530.1|100|19.961342|18.402985|21.519698|117.223044|2575	q4:CUFF.6757|AT5G62530.1|0|0.000000|0.000000|0.042625|0.000000|2575
TCONS_00065662	XLOC_033340	ALDH12A1|AT5G62530.1	j	q1:CUFF.7118|CUFF.7118.2|88|10.465446|9.039891|11.891000|54.638061|-	-	-	-
TCONS_00065663	XLOC_033340	ALDH12A1|AT5G62530.1	j	q1:CUFF.7118|CUFF.7118.3|100|11.900348|10.397297|13.403398|62.129407|-	-	-	-
TCONS_00065664	XLOC_033341	AT5G62550|AT5G62550.1	=	q1:CUFF.7120|AT5G62550.1|100|7.256256|6.178736|8.333776|37.886538|1803	q2:AT5G62550|AT5G62550.1|100|5.381551|4.514711|6.248391|31.433686|1803	q3:CUFF.13679|AT5G62550.1|100|9.614347|8.428500|10.800194|56.443165|1803	q4:AT5G62550|AT5G62550.1|100|7.972853|6.905899|9.039807|47.047109|1803
TCONS_00065665	XLOC_033342	AT5G62600|AT5G62600.1	j	q1:CUFF.7124|CUFF.7124.1|21|1.013869|0.702785|1.324954|5.294603|-	-	-	-
TCONS_00065666	XLOC_033342	AT5G62600|AT5G62600.1	=	q1:CUFF.7124|AT5G62600.1|100|4.888538|4.220409|5.556667|25.528806|3366	q2:CUFF.10014|AT5G62600.1|43|5.655960|5.000922|6.310997|33.025455|3366	q3:CUFF.13682|AT5G62600.1|100|3.908677|3.312458|4.504897|22.950199|3366	q4:CUFF.6761|AT5G62600.1|100|4.015935|3.432142|4.599728|23.738798|3366
TCONS_00065667	XLOC_033342	AT5G62600|AT5G62600.1	j	q1:CUFF.7124|CUFF.7124.3|23|1.128840|0.713913|1.543766|5.894999|-	-	-	-
TCONS_00065668	XLOC_033343	BHLH79|AT5G62610.1	=	q1:CUFF.7087|AT5G62610.1|84|11.205470|9.548165|12.862775|58.484685|1252	q2:CUFF.10014|AT5G62610.1|100|13.216443|11.506632|14.926254|77.171527|1252	q3:AT5G62610|AT5G62610.1|100|9.988637|8.521108|11.456166|58.671404|1252	q4:CUFF.6762|AT5G62610.1|100|16.268968|14.361361|18.176575|96.063748|1252
TCONS_00065669	XLOC_033344	HIPL2|AT5G62630.1	=	q1:AT5G62630|AT5G62630.1|100|5.217775|4.419150|6.016400|27.234080|2284	q2:CUFF.10017|AT5G62630.1|100|2.838141|2.241881|3.434401|16.576325|2284	q3:AT5G62630|AT5G62630.1|100|5.680775|4.922594|6.438956|33.351949|2284	q4:AT5G62630|AT5G62630.1|100|4.394924|3.731609|5.058239|25.946950|2284
TCONS_00065670	XLOC_033345	ELF5|AT5G62640.1	=	q1:CUFF.7125|AT5G62640.1|89|8.032721|6.925849|9.139594|41.919381|1904	q2:CUFF.10018|AT5G62640.1|78|7.524200|6.512756|8.535643|43.932795|1904	q3:CUFF.13685|AT5G62640.1|100|7.246464|6.258764|8.234164|42.537062|1904	q4:CUFF.6763|AT5G62640.1|56|6.432760|5.509313|7.356208|38.003081|1904
TCONS_00065671	XLOC_033345	ELF5|AT5G62640.2	=	q1:CUFF.7125|AT5G62640.2|0|0.000000|0.000000|0.068727|0.000000|1886	q2:CUFF.10018|AT5G62640.2|0|0.000000|0.000000|0.060765|0.000000|1886	q3:CUFF.13685|AT5G62640.2|0|0.000000|0.000000|0.060527|0.000000|1886	q4:CUFF.6763|AT5G62640.2|0|0.000000|0.000000|0.059993|0.000000|1886
TCONS_00065672	XLOC_033345	ELF5|AT5G62640.3	=	q1:CUFF.7125|AT5G62640.3|0|0.000000|0.000000|0.065662|0.000000|1964	q2:CUFF.10018|AT5G62640.3|0|0.000000|0.000000|0.058083|0.000000|1964	q3:CUFF.13685|AT5G62640.3|0|0.000000|0.000000|0.057852|0.000000|1964	q4:CUFF.6763|AT5G62640.3|0|0.000000|0.000000|0.057348|0.000000|1964
TCONS_00065673	XLOC_033346	AT5G62650|AT5G62650.1	=	q1:CUFF.7125|AT5G62650.1|100|8.981886|7.804057|10.159715|46.872671|1901	q2:CUFF.10018|AT5G62650.1|100|9.658188|8.498079|10.818298|56.392869|1901	q3:CUFF.13686|AT5G62650.1|100|8.309128|7.242657|9.375599|48.786115|1901	q4:CUFF.6763|AT5G62650.1|100|11.484885|10.212260|12.757510|67.849725|1901
TCONS_00065674	XLOC_033347	AT5G62660|AT5G62660.1	=	q1:AT5G62660|AT5G62660.1|0|0.000000|0.000000|0.000000|0.000000|1140	q2:AT5G62660|AT5G62660.1|0|0.000000|0.000000|0.000000|0.000000|1140	q3:AT5G62660|AT5G62660.1|0|0.000000|0.000000|0.000000|0.000000|1140	q4:AT5G62660|AT5G62660.1|0|0.000000|0.000000|0.000000|0.000000|1140
TCONS_00065675	XLOC_033348	AT5G62680|AT5G62680.1	=	q1:AT5G62680|AT5G62680.1|100|34.255845|31.824179|36.687512|178.776753|2265	q2:CUFF.9990|AT5G62680.1|100|39.585034|37.001388|42.168680|231.123997|2265	q3:AT5G62680|AT5G62680.1|100|30.795419|28.623072|32.967767|180.797574|2265	q4:AT5G62680|AT5G62680.1|100|30.729259|28.566214|32.892304|181.524890|2265
TCONS_00065676	XLOC_033349	AT5G62710|AT5G62710.1	s	q1:CUFF.7129|CUFF.7129.1|100|1.220915|0.617176|1.824653|6.370390|-	-	-	-
TCONS_00065677	XLOC_033350	AT5G62750|AT5G62750.1	=	q1:AT5G62750|AT5G62750.1|0|0.000000|0.000000|0.000000|0.000000|669	q2:AT5G62750|AT5G62750.1|0|0.000000|0.000000|0.000000|0.000000|669	q3:AT5G62750|AT5G62750.1|0|0.000000|0.000000|0.000000|0.000000|669	q4:AT5G62750|AT5G62750.1|0|0.000000|0.000000|0.000000|0.000000|669
TCONS_00065678	XLOC_033351	AT5G62760|AT5G62760.1	j	q1:CUFF.7132|CUFF.7132.1|46|0.547371|0.214211|0.880531|2.856258|-	-	-	-
TCONS_00065679	XLOC_033351	AT5G62760|AT5G62760.1	=	q1:CUFF.7132|AT5G62760.1|23|0.269766|0.035075|0.504456|1.407675|2359	q2:CUFF.10023|AT5G62760.1|0|0.000000|0.000000|0.047473|0.000000|2359	q3:CUFF.13692|AT5G62760.1|32|0.236932|0.031647|0.442216|1.391966|2359	q4:CUFF.6770|AT5G62760.1|0|0.000000|0.000000|0.046880|0.000000|2359
TCONS_00065680	XLOC_033351	AT5G62760|AT5G62760.2	=	q1:CUFF.7132|AT5G62760.2|0|0.000000|0.000000|0.056380|0.000000|2252	q2:CUFF.10023|AT5G62760.2|0|0.000000|0.000000|0.049944|0.000000|2252	q3:CUFF.13692|AT5G62760.2|94|0.698562|0.350413|1.046712|4.104027|2252	q4:CUFF.6770|AT5G62760.2|82|0.723633|0.400232|1.047034|4.276344|2252
TCONS_00065681	XLOC_033351	AT5G62760|AT5G62760.3	=	q1:CUFF.7132|AT5G62760.3|100|1.196304|0.750523|1.642085|6.242478|2308	q2:CUFF.10023|AT5G62760.3|77|0.477739|0.194240|0.761239|2.783480|2308	q3:CUFF.13692|AT5G62760.3|100|0.745095|0.382791|1.107398|4.377403|2308	q4:CUFF.6770|AT5G62760.3|100|0.884706|0.520808|1.248603|5.228212|2308
TCONS_00065682	XLOC_033351	AT5G62760|AT5G62760.4	=	q1:CUFF.7132|AT5G62760.4|45|0.538701|0.199582|0.877820|2.811015|2141	q2:CUFF.10023|AT5G62760.4|0|0.000000|0.000000|0.052796|0.000000|2141	q3:CUFF.13692|AT5G62760.4|64|0.475971|0.169387|0.782554|2.796310|2141	q4:CUFF.6770|AT5G62760.4|0|0.000000|0.000000|0.052131|0.000000|2141
TCONS_00065683	XLOC_033353	DXR|AT5G62790.1	=	q1:CUFF.7134|AT5G62790.1|100|23.377742|21.289985|25.465499|122.087267|1814	q2:CUFF.10025|AT5G62790.1|100|22.214389|20.286122|24.142656|129.720097|1814	q3:CUFF.13694|AT5G62790.1|100|22.982641|21.016527|24.948755|135.010270|1814	q4:CUFF.6772|AT5G62790.1|100|22.934149|20.977541|24.890757|135.541258|1814
TCONS_00065684	XLOC_033353	DXR|AT5G62790.2	=	q1:CUFF.7134|AT5G62790.2|0|0.000000|0.000000|0.075953|0.000000|1727	q2:CUFF.10025|AT5G62790.2|0|0.000000|0.000000|0.067078|0.000000|1727	q3:CUFF.13694|AT5G62790.2|0|0.000000|0.000000|0.066826|0.000000|1727	q4:CUFF.6772|AT5G62790.2|0|0.000000|0.000000|0.066220|0.000000|1727
TCONS_00065685	XLOC_033354	AT5G62820|AT5G62820.1	=	q1:CUFF.7136|AT5G62820.1|0|0.000000|0.000000|0.127160|0.000000|1118	q2:AT5G62820|AT5G62820.1|0|0.000000|0.000000|0.111414|0.000000|1118	q3:AT5G62820|AT5G62820.1|0|0.000000|0.000000|0.111120|0.000000|1118	q4:AT5G62820|AT5G62820.1|0|0.000000|0.000000|0.109918|0.000000|1118
TCONS_00065686	XLOC_033355	AT5G62830|AT5G62830.1	=	q1:AT5G62830|AT5G62830.1|0|0.000000|0.000000|0.000000|0.000000|615	q2:AT5G62830|AT5G62830.1|0|0.000000|0.000000|0.000000|0.000000|615	q3:AT5G62830|AT5G62830.1|0|0.000000|0.000000|0.000000|0.000000|615	q4:AT5G62830|AT5G62830.1|0|0.000000|0.000000|0.000000|0.000000|615
TCONS_00065687	XLOC_033356	AT5G62840|AT5G62840.1	=	q1:AT5G62840|AT5G62840.1|100|3.470213|2.424894|4.515533|18.104771|976	q2:AT5G62840|AT5G62840.1|100|5.268510|4.075781|6.461240|30.775567|976	q3:AT5G62840|AT5G62840.1|100|2.300087|1.500608|3.099567|13.505482|976	q4:AT5G62840|AT5G62840.1|100|3.442527|2.494367|4.390686|20.291170|976
TCONS_00065688	XLOC_033357	AtVEX1|AT5G62850.1	=	q1:CUFF.7137|AT5G62850.1|100|0.370864|0.000000|0.743633|1.937256|989	q2:AT5G62850|AT5G62850.1|100|0.129552|0.000000|0.313021|0.757208|989	q3:CUFF.13696|AT5G62850.1|0|0.000000|0.000000|0.000000|0.000000|989	q4:CUFF.6774|AT5G62850.1|0|0.000000|0.000000|0.000000|0.000000|989
TCONS_00065689	XLOC_033358	MIR420|AT5G62848.1	=	q1:CUFF.7137|AT5G62848.1|0|0.000000|0.000000|1.148627|0.000000|100	q2:AT5G62848|AT5G62848.1|0|0.000000|0.000000|0.000000|0.000000|100	q3:AT5G62848|AT5G62848.1|0|0.000000|0.000000|0.000000|0.000000|100	q4:AT5G62848|AT5G62848.1|0|0.000000|0.000000|0.000000|0.000000|100
TCONS_00065690	XLOC_033359	ARR6|AT5G62920.1	=	q1:CUFF.7113|AT5G62920.1|100|5.612349|4.267777|6.956922|29.197673|974	q2:CUFF.10030|AT5G62920.1|100|8.254144|6.647667|9.860622|48.195071|974	q3:CUFF.13699|AT5G62920.1|100|2.030871|1.213294|2.848448|11.918737|974	q4:CUFF.6778|AT5G62920.1|100|10.028499|8.340392|11.716605|59.285011|974
TCONS_00065691	XLOC_033360	HCA2|AT5G62940.1	=	q1:AT5G62940|AT5G62940.1|100|2.347986|1.693398|3.002574|12.253854|1560	q2:AT5G62940|AT5G62940.1|100|1.204706|0.777935|1.631478|7.039100|1560	q3:CUFF.13701|AT5G62940.1|100|1.472984|0.930895|2.015073|8.649164|1560	q4:AT5G62940|AT5G62940.1|100|1.895230|1.360835|2.429624|11.195844|1560
TCONS_00065692	XLOC_033361	AT5G62950|AT5G62950.3	=	q1:CUFF.7143|AT5G62950.3|36|1.950381|1.170763|2.729999|10.181207|1248	q2:CUFF.10031|AT5G62950.3|8|0.580323|0.140340|1.020306|3.388051|1248	q3:CUFF.13673|AT5G62950.3|0|0.000000|0.000000|0.097347|0.000000|1248	q4:CUFF.6781|AT5G62950.3|0|0.000000|0.000000|0.096347|0.000000|1248
TCONS_00065693	XLOC_033361	AT5G62950|AT5G62950.1	=	q1:CUFF.7143|AT5G62950.1|100|5.351385|3.697293|7.005477|27.934825|828	q2:CUFF.10031|AT5G62950.1|100|6.883329|5.295106|8.471551|40.186385|828	q3:CUFF.13673|AT5G62950.1|100|8.246159|6.550975|9.941343|48.316680|828	q4:CUFF.6781|AT5G62950.1|100|7.457557|5.811966|9.103147|44.054581|828
TCONS_00065694	XLOC_033361	AT5G62950|AT5G62950.2	=	q1:CUFF.7143|AT5G62950.2|0|0.000000|0.000000|0.189451|0.000000|821	q2:CUFF.10031|AT5G62950.2|0|0.000000|0.000000|0.164410|0.000000|821	q3:CUFF.13673|AT5G62950.2|0|0.000000|0.000000|0.164197|0.000000|821	q4:CUFF.6781|AT5G62950.2|0|0.000000|0.000000|0.162078|0.000000|821
TCONS_00065695	XLOC_033361	AT5G62950|AT5G62950.3	j	q1:CUFF.7143|CUFF.7143.4|31|1.654685|0.365490|2.943881|8.637642|-	-	-	-
TCONS_00065696	XLOC_033362	AT5G62998|AT5G62998.1	=	q1:AT5G62998|AT5G62998.1|0|0.000000|0.000000|1.007568|0.000000|114	q2:CUFF.10034|AT5G62998.1|0|0.000000|0.000000|0.900481|0.000000|114	q3:AT5G62998|AT5G62998.1|0|0.000000|0.000000|0.895588|0.000000|114	q4:CUFF.6783|AT5G62998.1|0|0.000000|0.000000|0.889840|0.000000|114
TCONS_00065697	XLOC_033362	AT5G63000|AT5G63000.1	=	q1:CUFF.7140|AT5G63000.1|100|15.451286|12.915323|17.987249|80.660051|819	q2:CUFF.10034|AT5G63000.1|100|14.320523|11.982123|16.658924|83.638065|819	q3:CUFF.13706|AT5G63000.1|100|12.196414|10.106263|14.286564|71.575128|819	q4:CUFF.6783|AT5G63000.1|100|15.611244|13.145327|18.077160|92.285165|819
TCONS_00065698	XLOC_033363	AT5G63020|AT5G63020.1	=	q1:AT5G63020|AT5G63020.1|100|3.510708|2.933783|4.087633|18.320317|2856	q2:CUFF.10035|AT5G63020.1|100|3.573035|2.943472|4.202598|20.858143|2856	q3:AT5G63020|AT5G63020.1|100|3.009135|2.506615|3.511654|17.658709|2856	q4:CUFF.6784|AT5G63020.1|100|3.556719|2.952732|4.160707|21.005314|2856
TCONS_00065699	XLOC_033333	AT5G63040|AT5G63040.2	x	q1:CUFF.7149|CUFF.7149.1|100|27.346009|25.588654|29.103364|142.643561|-	-	-	-
TCONS_00065700	XLOC_033364	AT5G63060|AT5G63060.1	=	q1:CUFF.7151|AT5G63060.1|0|0.000000|0.000000|0.136694|0.000000|1055	q2:CUFF.10039|AT5G63060.1|0|0.000000|0.000000|0.119591|0.000000|1055	q3:CUFF.13710|AT5G63060.1|0|0.000000|0.000000|0.119301|0.000000|1055	q4:CUFF.6788|AT5G63060.1|0|0.000000|0.000000|0.117972|0.000000|1055
TCONS_00065701	XLOC_033365	RPS15F|AT5G63070.1	=	q1:AT5G63070|AT5G63070.1|0|0.000000|0.000000|0.000000|0.000000|483	q2:AT5G63070|AT5G63070.1|0|0.000000|0.000000|0.000000|0.000000|483	q3:AT5G63070|AT5G63070.1|0|0.000000|0.000000|0.000000|0.000000|483	q4:AT5G63070|AT5G63070.1|0|0.000000|0.000000|0.000000|0.000000|483
TCONS_00065702	XLOC_033366	AT5G63080|AT5G63080.1	=	q1:CUFF.7152|AT5G63080.1|100|1.568058|1.000844|2.135273|8.184885|1603	q2:CUFF.10040|AT5G63080.1|54|0.632894|0.212919|1.052869|3.695178|1603	q3:CUFF.13711|AT5G63080.1|62|0.717358|0.282116|1.152599|4.213434|1603	q4:CUFF.6789|AT5G63080.1|100|2.631812|1.940163|3.323460|15.526391|1603
TCONS_00065703	XLOC_033366	AT5G63080|AT5G63080.1	j	q1:CUFF.7152|CUFF.7152.1|56|0.882964|0.470717|1.295211|4.608858|-	-	-	-
TCONS_00065704	XLOC_033367	LOB|AT5G63090.1	=	q1:CUFF.7153|AT5G63090.1|61|0.638881|0.169313|1.108449|3.331714|1026	q2:AT5G63090|AT5G63090.1|100|1.175976|0.542337|1.809614|6.865737|1026	q3:CUFF.13712|AT5G63090.1|100|0.950943|0.412684|1.489203|5.582880|1026	q4:CUFF.6791|AT5G63090.1|100|0.656296|0.173799|1.138792|3.874417|1026
TCONS_00065705	XLOC_033367	LOB|AT5G63090.2	=	q1:CUFF.7153|AT5G63090.2|0|0.000000|0.000000|0.131982|0.000000|1085	q2:AT5G63090|AT5G63090.2|0|0.000000|0.000000|0.115552|0.000000|1085	q3:CUFF.13712|AT5G63090.2|0|0.000000|0.000000|0.115260|0.000000|1085	q4:CUFF.6791|AT5G63090.2|27|0.179617|0.000000|0.434517|1.060365|1085
TCONS_00065706	XLOC_033367	LOB|AT5G63090.3	=	q1:CUFF.7153|AT5G63090.3|0|0.000000|0.000000|0.122027|0.000000|1156	q2:AT5G63090|AT5G63090.3|0|0.000000|0.000000|0.107001|0.000000|1156	q3:CUFF.13712|AT5G63090.3|18|0.167465|0.000000|0.406070|0.983170|1156	q4:CUFF.6791|AT5G63090.3|0|0.000000|0.000000|0.105572|0.000000|1156
TCONS_00065707	XLOC_033367	LOB|AT5G63090.4	=	q1:CUFF.7153|AT5G63090.4|100|1.054880|0.457153|1.652607|5.501116|1030	q2:AT5G63090|AT5G63090.4|73|0.862110|0.297637|1.426584|5.033287|1030	q3:CUFF.13712|AT5G63090.4|74|0.704132|0.242611|1.165652|4.133876|1030	q4:CUFF.6791|AT5G63090.4|66|0.431194|0.023720|0.838667|2.545534|1030
TCONS_00065708	XLOC_033368	AT5G63100|AT5G63100.1	=	q1:CUFF.7154|AT5G63100.1|30|3.163908|2.317624|4.010193|16.512344|1292	q2:CUFF.10041|AT5G63100.1|23|1.895382|1.184135|2.606628|11.067493|1292	q3:AT5G63100|AT5G63100.1|100|3.410099|2.590277|4.229921|20.008278|1292	q4:CUFF.6792|AT5G63100.1|24|2.106086|1.347736|2.864435|12.444199|1292
TCONS_00065709	XLOC_033368	HDA6|AT5G63110.1	=	q1:CUFF.7154|AT5G63110.1|100|10.675917|9.323649|12.028186|55.717298|1746	q2:CUFF.10041|AT5G63110.1|100|8.316083|7.153308|9.478859|48.559190|1746	q3:CUFF.13713|AT5G63110.1|100|9.306776|8.122350|10.491202|54.617697|1746	q4:CUFF.6792|CUFF.6792.1|15|1.328304|0.959717|1.696891|7.848531|3235
TCONS_00065710	XLOC_033369	RH30|AT5G63120.1	=	q1:CUFF.7155|AT5G63120.1|0|0.000000|0.000000|0.053244|0.000000|2372	q2:CUFF.10042|AT5G63120.1|0|0.000000|0.000000|0.047189|0.000000|2372	q3:CUFF.13714|AT5G63120.1|0|0.000000|0.000000|0.046989|0.000000|2372	q4:CUFF.6793|AT5G63120.1|0|0.000000|0.000000|0.046600|0.000000|2372
TCONS_00065711	XLOC_033369	RH30|AT5G63120.2	=	q1:CUFF.7155|AT5G63120.2|100|5.137865|4.287044|5.988687|26.821924|2185	q2:CUFF.10042|AT5G63120.2|94|2.329254|1.722771|2.935737|13.597498|2185	q3:CUFF.13714|AT5G63120.2|100|4.711390|3.948802|5.473978|27.654667|2185	q4:CUFF.6793|AT5G63120.2|100|4.589552|3.847290|5.331814|27.121343|2185
TCONS_00065712	XLOC_033369	RH30|AT5G63120.1	j	q1:CUFF.7155|CUFF.7155.3|31|1.599248|1.106131|2.092364|8.348779|-	-	-	-
TCONS_00065713	XLOC_033370	AT5G63135|AT5G63135.1	=	q1:AT5G63135|AT5G63135.1|100|5.911972|4.020880|7.803065|30.823117|613	q2:AT5G63135|AT5G63135.1|100|12.326718|9.860675|14.792761|71.922649|613	q3:AT5G63135|AT5G63135.1|100|8.666597|6.544168|10.789026|50.804204|613	q4:AT5G63135|AT5G63135.1|100|11.894469|9.480753|14.308184|70.271165|613
TCONS_00065714	XLOC_033371	BT1|AT5G63160.1	j	q1:CUFF.7157|CUFF.7157.1|24|6.851026|5.819015|7.883038|35.743311|-	-	-	-
TCONS_00065715	XLOC_033371	BT1|AT5G63160.1	=	q1:CUFF.7157|AT5G63160.1|100|29.021801|26.217360|31.826243|151.413116|1406	q2:CUFF.10043|AT5G63160.1|100|6.205114|5.019802|7.390425|36.210068|1406	q3:CUFF.13716|AT5G63160.1|100|55.041591|51.100566|58.982616|323.101261|1406	q4:CUFF.6794|AT5G63160.1|100|23.771583|21.468149|26.075018|140.405030|1406
TCONS_00065716	XLOC_033372	AT5G63168|AT5G63168.1	=	q1:AT5G63168|AT5G63168.1|0|0.000000|0.000000|0.000000|0.000000|138	q2:AT5G63168|AT5G63168.1|0|0.000000|0.000000|0.000000|0.000000|138	q3:AT5G63168|AT5G63168.1|0|0.000000|0.000000|0.000000|0.000000|138	q4:AT5G63168|AT5G63168.1|0|0.000000|0.000000|0.000000|0.000000|138
TCONS_00065717	XLOC_033373	AT5G63170|AT5G63170.1	=	q1:AT5G63170|AT5G63170.1|0|0.000000|0.000000|0.000000|0.000000|1017	q2:AT5G63170|AT5G63170.1|0|0.000000|0.000000|0.000000|0.000000|1017	q3:AT5G63170|AT5G63170.1|100|0.062422|0.000000|0.187266|0.366840|1017	q4:AT5G63170|AT5G63170.1|0|0.000000|0.000000|0.000000|0.000000|1017
TCONS_00065718	XLOC_033374	AT5G63180|AT5G63180.1	=	q1:CUFF.7158|AT5G63180.1|100|21.080969|18.904709|23.257228|110.005871|1457	q2:CUFF.10044|AT5G63180.1|100|14.293996|12.642805|15.945188|83.497535|1457	q3:CUFF.13717|AT5G63180.1|100|24.392004|22.143981|26.640026|143.260947|1457	q4:AT5G63180|AT5G63180.1|100|11.777026|10.303467|13.250586|69.581017|1457
TCONS_00065719	XLOC_033375	AT5G63195|AT5G63195.1	=	q1:CUFF.7111|AT5G63195.1|0|0.000000|0.000000|0.087998|0.000000|1520	q2:AT5G63195|AT5G63195.1|0|0.000000|0.000000|0.077570|0.000000|1520	q3:AT5G63195|AT5G63195.1|0|0.000000|0.000000|0.067169|0.000000|1520	q4:CUFF.6796|AT5G63195.1|0|0.000000|0.000000|0.066738|0.000000|1520
TCONS_00065720	XLOC_033376	AT5G63220|AT5G63220.1	=	q1:CUFF.7160|AT5G63220.1|100|10.819558|9.216348|12.422768|56.467833|1287	q2:CUFF.10047|AT5G63220.1|100|8.465751|7.141006|9.790497|49.441082|1287	q3:CUFF.13720|AT5G63220.1|100|8.988184|7.621609|10.354760|52.791927|1287	q4:CUFF.6798|AT5G63220.1|100|11.329481|9.788818|12.870143|66.915844|1287
TCONS_00065721	XLOC_033377	AT5G63225|AT5G63225.1	=	q1:AT5G63225|AT5G63225.1|0|0.000000|0.000000|0.000000|0.000000|608	q2:AT5G63225|AT5G63225.1|0|0.000000|0.000000|0.000000|0.000000|608	q3:AT5G63225|AT5G63225.1|0|0.000000|0.000000|0.000000|0.000000|608	q4:AT5G63225|AT5G63225.1|100|0.122841|0.000000|0.368524|0.726573|608
TCONS_00065722	XLOC_033378	AT5G63230|AT5G63230.1	=	q1:AT5G63230|AT5G63230.1|0|0.000000|0.000000|0.000000|0.000000|463	q2:AT5G63230|AT5G63230.1|0|0.000000|0.000000|0.000000|0.000000|463	q3:AT5G63230|AT5G63230.1|0|0.000000|0.000000|0.000000|0.000000|463	q4:AT5G63230|AT5G63230.1|0|0.000000|0.000000|0.000000|0.000000|463
TCONS_00065723	XLOC_033379	AT5G63240|AT5G63240.1	=	q1:AT5G63240|AT5G63240.1|100|0.299674|0.000000|0.724069|1.565388|598	q2:AT5G63240|AT5G63240.1|0|0.000000|0.000000|0.000000|0.000000|598	q3:AT5G63240|AT5G63240.1|0|0.000000|0.000000|0.000000|0.000000|598	q4:AT5G63240|AT5G63240.1|0|0.000000|0.000000|0.000000|0.000000|598
TCONS_00065724	XLOC_033380	AT5G63250|AT5G63250.1	=	q1:AT5G63250|AT5G63250.1|0|0.000000|0.000000|0.000000|0.000000|569	q2:AT5G63250|AT5G63250.1|100|0.137827|0.000000|0.413481|0.805576|569	q3:AT5G63250|AT5G63250.1|0|0.000000|0.000000|0.000000|0.000000|569	q4:AT5G63250|AT5G63250.1|100|0.271298|0.000000|0.655506|1.604651|569
TCONS_00065725	XLOC_033381	AT5G63270|AT5G63270.1	=	q1:CUFF.2470|AT5G63270.1|0|0.000000|0.000000|0.000000|0.000000|243	q2:AT5G63270|AT5G63270.1|100|2.055764|0.000000|4.967110|12.015587|243	q3:AT5G63270|AT5G63270.1|100|2.129561|0.000000|5.145417|12.264628|243	q4:CUFF.6800|AT5G63270.1|100|3.958158|0.000000|8.568073|23.411423|243
TCONS_00065726	XLOC_033382	AT5G63290|AT5G63290.1	=	q1:CUFF.2472|AT5G63290.1|100|3.912214|2.998474|4.825955|20.429405|1586	q2:CUFF.10050|AT5G63290.1|100|5.123935|4.219031|6.028840|29.904297|1586	q3:AT5G63290|AT5G63290.1|100|5.323846|4.401380|6.246312|31.268841|1586	q4:AT5G63290|AT5G63290.1|100|5.484121|4.550118|6.418124|32.412190|1586
TCONS_00065727	XLOC_033382	AT5G63290|AT5G63290.1	e	q1:CUFF.2472|CUFF.2472.2|82|3.203209|1.985461|4.420956|16.727010|-	-	-	-
TCONS_00065728	XLOC_033383	NDPK2|AT5G63310.1	=	q1:CUFF.2474|AT5G63310.1|100|84.615625|78.318536|90.912715|441.641334|937	q2:CUFF.10052|AT5G63310.1|100|93.242642|86.825642|99.659642|544.495822|937	q3:CUFF.13724|AT5G63310.1|100|96.036530|89.492988|102.580072|563.703493|937	q4:CUFF.6790|AT5G63310.1|100|135.778591|127.457910|144.099273|801.608526|937
TCONS_00065729	XLOC_033384	NPX1|AT5G63320.1	=	q1:CUFF.2474|AT5G63320.1|5|4.223496|3.597781|4.849210|22.044040|3649	q2:CUFF.10053|AT5G63320.1|0|0.000000|0.000000|0.029734|0.000000|3649	q3:CUFF.13725|AT5G63320.1|0|0.000000|0.000000|0.029595|0.000000|3649	q4:CUFF.6790|AT5G63320.1|0|0.000000|0.000000|0.029370|0.000000|3649
TCONS_00065730	XLOC_033384	NPX1|AT5G63320.2	=	q1:CUFF.2474|AT5G63320.2|6|5.438691|4.418728|6.458654|28.386610|1981	q2:CUFF.10053|AT5G63320.2|100|5.611279|4.665972|6.556587|32.763404|1981	q3:CUFF.13725|AT5G63320.2|100|10.701738|9.428180|11.975296|62.814499|1981	q4:CUFF.6790|AT5G63320.2|0|0.000000|0.000000|0.056802|0.000000|1981
TCONS_00065731	XLOC_033384	NPX1|AT5G63320.3	=	q1:CUFF.2474|AT5G63320.3|0|0.000000|0.000000|0.074379|0.000000|1759	q2:CUFF.10053|AT5G63320.3|0|0.000000|0.000000|0.065704|0.000000|1759	q3:CUFF.13725|AT5G63320.3|0|0.000000|0.000000|0.065455|0.000000|1759	q4:CUFF.6790|AT5G63320.3|0|0.000000|0.000000|0.064865|0.000000|1759
TCONS_00065732	XLOC_033385	AT5G63350|AT5G63350.1	=	q1:AT5G63350|AT5G63350.1|0|0.000000|0.000000|0.000000|0.000000|1184	q2:AT5G63350|AT5G63350.1|100|0.051983|0.000000|0.155950|0.303833|1184	q3:AT5G63350|AT5G63350.1|100|0.051837|0.000000|0.155510|0.304632|1184	q4:AT5G63350|AT5G63350.1|100|0.102582|0.000000|0.247858|0.606746|1184
TCONS_00065733	XLOC_033386	AT5G63370|AT5G63370.1	=	q1:CUFF.2475|AT5G63370.1|0|0.000000|0.000000|0.037001|0.000000|3319	q2:CUFF.10054|AT5G63370.1|20|2.974310|2.345334|3.603285|17.364059|3319	q3:CUFF.13726|AT5G63370.1|18|2.638897|2.050747|3.227047|15.492482|3319	q4:CUFF.6802|AT5G63370.1|0|0.000000|0.000000|0.032473|0.000000|3319
TCONS_00065734	XLOC_033386	AT5G63370|AT5G63370.2	=	q1:CUFF.2475|AT5G63370.2|0|0.000000|0.000000|0.041209|0.000000|3002	q2:CUFF.10054|AT5G63370.2|0|0.000000|0.000000|0.036592|0.000000|3002	q3:CUFF.13726|AT5G63370.2|0|0.000000|0.000000|0.036427|0.000000|3002	q4:CUFF.6802|AT5G63370.2|0|0.000000|0.000000|0.036140|0.000000|3002
TCONS_00065735	XLOC_033386	AT5G63370|AT5G63370.3	=	q1:CUFF.2475|AT5G63370.3|0|0.000000|0.000000|0.041165|0.000000|3005	q2:CUFF.10054|AT5G63370.3|0|0.000000|0.000000|0.036553|0.000000|3005	q3:CUFF.13726|AT5G63370.3|19|2.825625|2.211327|3.439924|16.588730|3005	q4:CUFF.6802|AT5G63370.3|25|3.336710|2.668096|4.005325|19.699368|3005
TCONS_00065736	XLOC_033386	AT5G63370|AT5G63370.4	=	q1:CUFF.2475|AT5G63370.4|100|19.808336|18.268927|21.347745|103.387430|2943	q2:CUFF.10054|AT5G63370.4|100|14.744946|13.429786|16.060106|86.081183|2943	q3:CUFF.13726|AT5G63370.4|100|14.891868|13.544573|16.239163|87.427441|2943	q4:CUFF.6802|AT5G63370.4|100|13.218814|12.003374|14.434253|78.041614|2943
TCONS_00065737	XLOC_033387	4CLL9|AT5G63380.1	=	q1:CUFF.2476|AT5G63380.1|100|5.576857|4.620403|6.533312|29.106115|1896	q2:CUFF.10054|AT5G63380.1|43|6.285508|5.367400|7.203616|36.694876|1896	q3:AT5G63380|AT5G63380.1|100|5.415344|4.568670|6.262018|31.805244|1896	q4:CUFF.6803|AT5G63380.1|100|4.915173|4.080203|5.750142|29.042429|1896
TCONS_00065738	XLOC_033387	4CLL9|AT5G63380.1	j	q1:CUFF.2476|CUFF.2476.2|21|1.157651|0.537222|1.778080|6.041883|1442	-	-	q4:CUFF.6803|CUFF.6803.2|21|1.012842|0.530083|1.495601|5.984609|1606
TCONS_00065739	XLOC_033388	AT5G63390|AT5G63390.1	=	q1:CUFF.2477|AT5G63390.1|0|0.000000|0.000000|0.000000|0.000000|1680	q2:CUFF.10055|AT5G63390.1|0|0.000000|0.000000|0.061104|0.000000|1680	q3:AT5G63390|AT5G63390.1|0|0.000000|0.000000|0.068947|0.000000|1680	q4:AT5G63390|AT5G63390.1|100|0.034158|0.000000|0.102475|0.202036|1680
TCONS_00065740	XLOC_033389	ADK1|AT5G63400.1	=	q1:CUFF.2746|AT5G63400.1|100|75.301513|69.870557|80.732469|393.143508|1104	q2:CUFF.10055|AT5G63400.1|100|93.504196|87.466681|99.541712|546.028207|1104	q3:CUFF.13727|AT5G63400.1|100|82.655205|77.117997|88.192413|485.416999|1104	q4:CUFF.6804|AT5G63400.1|100|95.204694|89.113931|101.295457|562.645391|1104
TCONS_00065741	XLOC_033389	ADK1|AT5G63400.2	=	q1:CUFF.2746|AT5G63400.2|0|0.000000|0.000000|0.133827|0.000000|1073	q2:CUFF.10055|AT5G63400.2|0|0.000000|0.000000|0.117135|0.000000|1073	q3:CUFF.13727|AT5G63400.2|0|0.000000|0.000000|0.116843|0.000000|1073	q4:CUFF.6804|AT5G63400.2|0|0.000000|0.000000|0.115553|0.000000|1073
TCONS_00065742	XLOC_033390	AT5G63410|AT5G63410.1	=	q1:CUFF.2747|AT5G63410.1|100|5.220365|4.455430|5.985300|27.238503|2492	q2:CUFF.10056|AT5G63410.1|100|5.110212|4.353889|5.866534|29.839531|2492	q3:CUFF.13728|AT5G63410.1|100|6.145070|5.354750|6.935390|36.066014|2492	q4:CUFF.6805|AT5G63410.1|100|5.552175|4.762128|6.342222|32.789349|2492
TCONS_00065743	XLOC_033391	CYP94B1|AT5G63450.1	=	q1:AT5G63450|AT5G63450.1|100|0.352991|0.117664|0.588319|1.836384|1679	q2:AT5G63450|AT5G63450.1|100|0.588624|0.303099|0.874148|3.432982|1679	q3:AT5G63450|AT5G63450.1|100|0.827928|0.481551|1.174305|4.857427|1679	q4:AT5G63450|AT5G63450.1|100|0.546899|0.273450|0.820349|3.234760|1679
TCONS_00065744	XLOC_033392	AT5G63460|AT5G63460.4	j	q1:CUFF.2750|CUFF.2750.1|25|2.330614|1.198761|3.462466|12.170685|-	-	-	-
TCONS_00065745	XLOC_033392	AT5G63460|AT5G63460.3	=	q1:CUFF.2750|AT5G63460.3|0|0.000000|0.000000|0.217836|0.000000|742	q2:CUFF.10059|AT5G63460.3|0|0.000000|0.000000|0.188225|0.000000|742	q3:CUFF.13731|AT5G63460.3|0|0.000000|0.000000|0.188095|0.000000|742	q4:CUFF.6807|AT5G63460.3|0|0.000000|0.000000|0.185491|0.000000|742
TCONS_00065746	XLOC_033392	AT5G63460|AT5G63460.2	=	q1:CUFF.2750|AT5G63460.2|0|0.000000|0.000000|0.186075|0.000000|832	q2:CUFF.10059|AT5G63460.2|0|0.000000|0.000000|0.161563|0.000000|832	q3:CUFF.13731|AT5G63460.2|21|2.592410|1.417817|3.767003|15.234155|832	q4:CUFF.6807|AT5G63460.2|14|1.879654|0.811180|2.948129|11.101918|832
TCONS_00065747	XLOC_033392	AT5G63460|AT5G63460.1	=	q1:CUFF.2750|AT5G63460.1|100|9.146794|7.164204|11.129384|47.765429|836	q2:CUFF.10059|AT5G63460.1|100|14.770844|12.483321|17.058368|86.290799|836	q3:CUFF.13731|AT5G63460.1|100|12.094008|9.913293|14.274723|71.069774|836	q4:CUFF.6807|AT5G63460.1|100|13.723117|11.434823|16.011412|81.053699|836
TCONS_00065748	XLOC_033392	AT5G63460|AT5G63460.4	=	q1:CUFF.2750|AT5G63460.4|0|0.000000|0.000000|0.174752|0.000000|872	q2:CUFF.10059|AT5G63460.4|0|0.000000|0.000000|0.151995|0.000000|872	q3:CUFF.13731|AT5G63460.4|0|0.000000|0.000000|0.151750|0.000000|872	q4:CUFF.6807|AT5G63460.4|0|0.000000|0.000000|0.149866|0.000000|872
TCONS_00065749	XLOC_033393	NF-YC4|AT5G63470.1	=	q1:AT5G63470|AT5G63470.1|100|10.928112|8.975611|12.880612|57.007970|1103	q2:AT5G63470|AT5G63470.1|100|8.036341|6.466998|9.605683|46.912023|1103	q3:CUFF.13732|AT5G63470.1|100|13.509716|11.536872|15.482560|79.301970|1103	q4:CUFF.7890|AT5G63470.1|100|12.868028|10.929506|14.806549|76.044286|1103
TCONS_00065750	XLOC_033393	NF-YC4|AT5G63470.2	=	q1:AT5G63470|AT5G63470.2|53|5.842539|4.249688|7.435391|30.478396|1050	q2:AT5G63470|AT5G63470.2|49|3.914725|2.659832|5.169617|22.852148|1050	q3:CUFF.13732|AT5G63470.2|40|5.389001|3.999879|6.778122|31.633409|1050	q4:CUFF.7890|AT5G63470.2|51|6.570891|5.084064|8.057718|38.831027|1050
TCONS_00065751	XLOC_033394	CBSCBSPB1|AT5G63490.1	j	q1:CUFF.2751|CUFF.2751.1|33|0.913739|0.554519|1.272959|4.769007|-	-	-	-
TCONS_00065752	XLOC_033394	CBSCBSPB1|AT5G63490.1	j	q1:CUFF.2751|CUFF.2751.2|96|2.670786|1.996218|3.345353|13.939429|2215	q2:CUFF.10060|CUFF.10060.1|55|1.737029|1.247775|2.226284|10.140473|2367	-	q4:CUFF.7893|CUFF.7893.2|100|3.076636|2.399828|3.753443|18.178793|2091
TCONS_00065753	XLOC_033394	CBSCBSPB1|AT5G63490.1	=	q1:CUFF.2751|AT5G63490.1|58|1.606620|0.974695|2.238545|8.385310|1807	q2:CUFF.10060|AT5G63490.1|100|3.130469|2.326028|3.934909|18.275127|1807	q3:CUFF.13734|AT5G63490.1|0|0.000000|0.000000|0.063501|0.000000|1807	q4:CUFF.7893|AT5G63490.1|42|1.280039|0.774489|1.785590|7.563318|1807
TCONS_00065754	XLOC_033394	CBSCBSPB1|AT5G63490.1	j	q1:CUFF.2751|CUFF.2751.4|100|2.775779|1.787589|3.763968|14.487413|-	-	-	-
TCONS_00065755	XLOC_033395	AT5G63520|AT5G63520.1	=	q1:CUFF.2752|AT5G63520.1|100|2.932873|2.163120|3.702625|15.305579|1702	q2:CUFF.10061|AT5G63520.1|100|3.944509|3.090069|4.798950|23.036369|1702	q3:CUFF.13739|AT5G63520.1|100|2.830190|2.144049|3.516331|16.612479|1702	q4:CUFF.7895|AT5G63520.1|22|4.105286|3.334785|4.875787|24.230898|1702
TCONS_00065756	XLOC_033395	AT5G63520|AT5G63520.1	j	q1:CUFF.2752|CUFF.2752.1|25|0.745393|0.334751|1.156035|3.889930|-	-	-	-
TCONS_00065757	XLOC_033395	AT5G63520|AT5G63520.1	j	q1:CUFF.2752|CUFF.2752.2|21|0.621960|0.240716|1.003204|3.245778|-	-	-	-
TCONS_00065758	XLOC_033396	ATRMI1|AT5G63540.1	=	q1:AT5G63540|AT5G63540.1|100|0.835012|0.512467|1.157557|4.357430|2250	q2:CUFF.10063|AT5G63540.1|100|0.549923|0.308107|0.791740|3.214206|2250	q3:AT5G63540|AT5G63540.1|100|0.846309|0.547604|1.145014|4.968144|2250	q4:CUFF.7896|AT5G63540.1|38|0.143177|0.000000|0.309459|0.846150|2250
TCONS_00065759	XLOC_033396	ATRMI1|AT5G63540.2	=	q1:AT5G63540|AT5G63540.2|0|0.000000|0.000000|0.053818|0.000000|2349	q2:CUFF.10063|AT5G63540.2|0|0.000000|0.000000|0.047694|0.000000|2349	q3:AT5G63540|AT5G63540.2|0|0.000000|0.000000|0.047492|0.000000|2349	q4:CUFF.7896|AT5G63540.2|0|0.000000|0.000000|0.047097|0.000000|2349
TCONS_00065760	XLOC_033397	FLS3|AT5G63590.1	j	q1:CUFF.2757|CUFF.2757.1|22|0.641545|0.186725|1.096366|3.349519|-	-	-	-
TCONS_00065761	XLOC_033397	FLS3|AT5G63590.1	=	q1:CUFF.2757|AT5G63590.1|100|2.928579|2.008573|3.848586|15.290158|1149	q2:AT5G63590|AT5G63590.1|100|3.880340|2.950212|4.810468|22.665215|1149	q3:AT5G63590|AT5G63590.1|100|4.138506|3.190251|5.086762|24.321020|1149	q4:AT5G63590|AT5G63590.1|100|3.456253|2.582939|4.329567|20.429162|1149
TCONS_00065762	XLOC_033398	FLS4|AT5G63595.1	=	q1:CUFF.2758|AT5G63595.1|0|0.000000|0.000000|0.144610|0.000000|1009	q2:CUFF.10065|AT5G63595.1|30|0.304236|0.000000|0.638560|1.778207|1009	q3:CUFF.13742|AT5G63595.1|0|0.000000|0.000000|0.126078|0.000000|1009	q4:CUFF.7898|AT5G63595.1|0|0.000000|0.000000|0.124639|0.000000|1009
TCONS_00065763	XLOC_033398	FLS4|AT5G63595.1	j	q1:CUFF.2758|CUFF.2758.1|100|0.893088|0.398957|1.387218|4.665158|1115	-	q3:CUFF.13742|CUFF.13742.1|100|1.419841|0.844136|1.995546|8.326953|1134	-
TCONS_00065764	XLOC_033399	FLS5|AT5G63600.2	=	q1:AT5G63600|AT5G63600.2|28|4.258875|3.229040|5.288710|22.228367|1567	q2:AT5G63600|AT5G63600.2|16|4.065490|3.049368|5.081613|23.728507|1567	q3:AT5G63600|AT5G63600.2|25|5.421650|4.255681|6.587618|31.830976|1567	q4:CUFF.7899|AT5G63600.2|14|4.258070|3.189081|5.327059|25.155820|1567
TCONS_00065765	XLOC_033399	FLS5|AT5G63600.1	=	q1:AT5G63600|AT5G63600.1|100|15.275993|13.347411|17.204575|79.730069|1428	q2:AT5G63600|AT5G63600.1|100|25.070315|22.658475|27.482156|146.324581|1428	q3:AT5G63600|AT5G63600.1|100|21.923857|19.656021|24.191692|128.716866|1428	q4:CUFF.7899|AT5G63600.1|100|29.449275|26.806044|32.092506|173.980379|1428
TCONS_00065766	XLOC_033400	HEN3|AT5G63610.1	=	q1:CUFF.2761|AT5G63610.1|100|4.406664|3.521161|5.292167|22.993337|1901	q2:AT5G63610|AT5G63610.1|100|6.233793|5.360728|7.106858|36.351539|1901	q3:AT5G63610|AT5G63610.1|100|6.029367|5.172079|6.886656|35.412007|1901	q4:AT5G63610|AT5G63610.1|100|6.273649|5.398787|7.148511|37.042432|1901
TCONS_00065767	XLOC_033400	HEN3|AT5G63610.1	e	q1:CUFF.2761|CUFF.2761.2|28|1.242877|0.776344|1.709410|6.485153|-	-	-	-
TCONS_00065768	XLOC_033401	AT5G63620|AT5G63620.2	=	q1:CUFF.2762|AT5G63620.2|0|0.000000|0.000000|0.080987|0.000000|1633	q2:CUFF.10066|AT5G63620.2|0|0.000000|0.000000|0.071468|0.000000|1633	q3:CUFF.13743|AT5G63620.2|0|0.000000|0.000000|0.071208|0.000000|1633	q4:AT5G63620|AT5G63620.2|0|0.000000|0.000000|0.070549|0.000000|1633
TCONS_00065769	XLOC_033401	AT5G63620|AT5G63620.1	=	q1:CUFF.2762|AT5G63620.1|100|5.571412|4.535416|6.607407|29.092706|1673	q2:CUFF.10066|AT5G63620.1|100|6.352565|5.321250|7.383881|37.106846|1673	q3:CUFF.13743|AT5G63620.1|100|6.407927|5.418484|7.397370|37.626147|1673	q4:AT5G63620|AT5G63620.1|100|8.271114|7.141158|9.401071|48.877396|1673
TCONS_00065770	XLOC_033401	AT5G63620|AT5G63620.1	j	q1:CUFF.2762|CUFF.2762.3|20|1.123638|0.565640|1.681636|5.867393|-	-	-	-
TCONS_00065771	XLOC_033402	-	u	q1:CUFF.2763|CUFF.2763.1|100|2.044387|0.951616|3.137157|10.671485|-	-	-	-
TCONS_00065772	XLOC_033403	RH31|AT5G63630.1	=	q1:CUFF.2746|AT5G63630.1|0|0.000000|0.000000|0.050795|0.000000|2476	q2:CUFF.10067|AT5G63630.1|36|0.560743|0.262690|0.858796|3.272868|2476	q3:AT5G63630|AT5G63630.1|100|1.928224|1.500455|2.355993|11.330397|2476	q4:AT5G63630|AT5G63630.1|100|2.179265|1.737032|2.621497|12.873426|2476
TCONS_00065773	XLOC_033404	SNRK2-5|AT5G63650.1	=	q1:CUFF.2769|AT5G63650.1|100|2.335519|1.648879|3.022158|12.189957|1421	q2:CUFF.10069|AT5G63650.1|100|1.456524|0.849868|2.063181|8.497240|1421	q3:CUFF.13745|AT5G63650.1|100|2.562602|1.888894|3.236309|15.040022|1421	q4:CUFF.7901|AT5G63650.1|100|2.193572|1.511198|2.875946|12.956082|1421
TCONS_00065774	XLOC_033405	AT5G63690|AT5G63690.1	=	q1:CUFF.2770|AT5G63690.1|100|4.738114|2.357985|7.118242|24.735915|420	q2:CUFF.10072|AT5G63690.1|0|0.000000|0.000000|0.459253|0.000000|420	q3:CUFF.13747|AT5G63690.1|0|0.000000|0.000000|0.462027|0.000000|420	q4:CUFF.7903|AT5G63690.1|0|0.000000|0.000000|0.450733|0.000000|420
TCONS_00065775	XLOC_033405	AT5G63700|AT5G63700.1	j	q1:CUFF.2770|CUFF.2770.2|23|1.081510|0.671365|1.491654|5.646156|-	-	-	-
TCONS_00065776	XLOC_033406	ATARI14|AT5G63730.1	=	q1:AT5G63730|AT5G63730.1|0|0.000000|0.000000|0.000000|0.000000|1521	q2:AT5G63730|AT5G63730.1|0|0.000000|0.000000|0.000000|0.000000|1521	q3:CUFF.13750|AT5G63730.1|0|0.000000|0.000000|0.000000|0.000000|1521	q4:AT5G63730|AT5G63730.1|0|0.000000|0.000000|0.000000|0.000000|1521
TCONS_00065777	XLOC_033407	AT5G63740|AT5G63740.1	=	q1:AT5G63740|AT5G63740.1|0|0.000000|0.000000|0.000000|0.000000|681	q2:AT5G63740|AT5G63740.1|0|0.000000|0.000000|0.000000|0.000000|681	q3:AT5G63740|AT5G63740.1|0|0.000000|0.000000|0.000000|0.000000|681	q4:AT5G63740|AT5G63740.1|0|0.000000|0.000000|0.000000|0.000000|681
TCONS_00065778	XLOC_033408	ATARI13|AT5G63750.1	=	q1:AT5G63750|AT5G63750.1|100|0.110566|0.000000|0.238237|0.575631|1773	q2:AT5G63750|AT5G63750.1|100|0.162801|0.017187|0.308415|0.951544|1773	q3:AT5G63750|AT5G63750.1|100|0.129746|0.000000|0.280857|0.762488|1773	q4:AT5G63750|AT5G63750.1|100|0.192869|0.017025|0.368714|1.140770|1773
TCONS_00065779	XLOC_033409	ARI15|AT5G63760.1	o	q1:CUFF.2774|CUFF.2774.1|25|1.283062|0.752014|1.814111|6.696863|-	-	-	-
TCONS_00065780	XLOC_033409	ARI15|AT5G63760.1	=	q1:CUFF.2774|AT5G63760.1|0|0.000000|0.000000|0.075256|0.000000|1741	q2:CUFF.10074|AT5G63760.1|0|0.000000|0.000000|0.066470|0.000000|1741	q3:AT5G63760|AT5G63760.1|0|0.000000|0.000000|0.066220|0.000000|1741	q4:CUFF.7906|AT5G63760.1|0|0.000000|0.000000|0.065621|0.000000|1741
TCONS_00065781	XLOC_033409	ARI15|AT5G63760.2	=	q1:CUFF.2774|AT5G63760.2|100|5.171363|4.224354|6.118372|26.991604|1851	q2:CUFF.10074|AT5G63760.2|100|4.513752|3.676649|5.350855|26.359245|1851	q3:AT5G63760|AT5G63760.2|100|5.531970|4.664429|6.399511|32.469512|1851	q4:CUFF.7906|AT5G63760.2|100|3.439149|2.683867|4.194431|20.307518|1851
TCONS_00065782	XLOC_033410	ANAC102|AT5G63790.1	=	q1:CUFF.2778|AT5G63790.1|100|11.574801|9.933801|13.215802|60.426263|1317	q2:CUFF.10077|AT5G63790.1|100|11.959106|10.206223|13.711990|69.826993|1317	q3:CUFF.13756|AT5G63790.1|100|29.810803|27.151005|32.470601|175.014437|1317	q4:CUFF.7909|AT5G63790.1|100|24.140639|21.805394|26.475885|142.619143|1317
TCONS_00065783	XLOC_033411	AT5G63830|AT5G63830.1	=	q1:AT5G63830|AT5G63830.1|100|3.208174|2.351075|4.065273|16.729413|1253	q2:AT5G63830|AT5G63830.1|100|2.866683|2.109295|3.624070|16.683319|1253	q3:AT5G63830|AT5G63830.1|100|3.875401|2.998056|4.752747|22.750141|1253	q4:AT5G63830|AT5G63830.1|100|3.404144|2.582894|4.225394|20.113784|1253
TCONS_00065784	XLOC_033412	UVR8|AT5G63860.1	=	q1:CUFF.2546|AT5G63860.1|100|17.057703|15.445400|18.670007|89.063204|2117	q2:CUFF.10082|AT5G63860.1|100|17.667003|16.098472|19.235533|103.201047|2117	q3:CUFF.13760|AT5G63860.1|100|18.313409|16.712765|19.914054|107.535567|2117	q4:CUFF.7895|AT5G63860.1|100|18.501186|16.895869|20.106503|109.200752|2117
TCONS_00065785	XLOC_033414	PP7|AT5G63870.2	=	q1:CUFF.2550|AT5G63870.2|100|8.262713|6.883104|9.642321|43.140940|1539	q2:CUFF.10083|AT5G63870.2|100|7.782997|6.469546|9.096447|45.430503|1539	q3:CUFF.13762|AT5G63870.2|100|8.422977|7.105297|9.740658|49.464980|1539	q4:CUFF.7914|AT5G63870.2|100|12.983269|11.469817|14.496721|76.729417|1539
TCONS_00065786	XLOC_033414	PP7|AT5G63870.1	=	q1:CUFF.2550|AT5G63870.1|16|1.332224|0.744229|1.920218|6.955752|1523	q2:CUFF.10083|AT5G63870.1|26|2.039111|1.277124|2.801098|11.902592|1523	q3:CUFF.13762|AT5G63870.1|29|2.426892|1.589106|3.264678|14.252225|1523	q4:CUFF.7914|AT5G63870.1|0|0.000000|0.000000|0.076394|0.000000|1523
TCONS_00065787	XLOC_033414	PP7|AT5G63870.3	=	q1:CUFF.2550|AT5G63870.3|16|1.358569|0.711127|2.006011|7.093305|1615	q2:CUFF.10083|AT5G63870.3|24|1.836670|1.133838|2.539503|10.720917|1615	q3:CUFF.13762|AT5G63870.3|0|0.000000|0.000000|0.072113|0.000000|1615	q4:CUFF.7914|AT5G63870.3|0|0.000000|0.000000|0.071444|0.000000|1615
TCONS_00065788	XLOC_033415	ATHDH|AT5G63890.1	=	q1:CUFF.2561|AT5G63890.1|0|0.000000|0.000000|0.078819|0.000000|1672	q2:CUFF.10084|AT5G63890.1|0|0.000000|0.000000|0.069578|0.000000|1672	q3:CUFF.13764|AT5G63890.1|0|0.000000|0.000000|0.069322|0.000000|1672	q4:CUFF.7916|AT5G63890.1|0|0.000000|0.000000|0.068686|0.000000|1672
TCONS_00065789	XLOC_033415	ATHDH|AT5G63890.2	=	q1:CUFF.2561|AT5G63890.2|100|25.247508|22.978113|27.516903|131.773809|1672	q2:CUFF.10084|AT5G63890.2|100|27.308162|25.039650|29.576673|159.461313|1672	q3:CUFF.13764|AT5G63890.2|100|25.501024|23.329797|27.672250|149.741691|1672	q4:CUFF.7916|AT5G63890.2|100|29.410647|27.045200|31.776094|173.790253|1672
TCONS_00065790	XLOC_033416	AT5G63905|AT5G63905.1	j	q1:CUFF.2563|CUFF.2563.1|16|1.071960|0.273551|1.870370|5.598277|-	-	-	-
TCONS_00065791	XLOC_033416	AT5G63905|AT5G63905.1	=	q1:CUFF.2563|AT5G63905.1|100|6.774233|4.311418|9.237047|35.378204|511	q2:AT5G63905|AT5G63905.1|100|10.936960|8.212315|13.661606|63.841949|511	q3:AT5G63905|AT5G63905.1|100|10.967127|8.234967|13.699288|64.409519|511	q4:CUFF.7917|AT5G63905.1|100|13.163755|10.169040|16.158471|77.738060|511
TCONS_00065792	XLOC_033417	FCLY|AT5G63910.1	=	q1:CUFF.2565|AT5G63910.1|100|9.111641|7.813865|10.409417|47.567649|1701	q2:CUFF.10085|AT5G63910.1|100|7.467585|6.277830|8.657340|43.596657|1701	q3:CUFF.13765|AT5G63910.1|100|5.872212|4.832267|6.912156|34.453906|1701	q4:CUFF.7918|AT5G63910.1|100|7.314906|6.107986|8.521825|43.238499|1701
TCONS_00065793	XLOC_033417	FCLY|AT5G63910.1	j	q1:CUFF.2565|CUFF.2565.2|45|4.105533|2.523215|5.687850|21.433080|-	-	-	-
TCONS_00065794	XLOC_033418	CHR24|AT5G63950.1	j	q1:CUFF.2572|CUFF.2572.1|19|0.450803|0.227128|0.674479|2.352932|-	-	-	-
TCONS_00065795	XLOC_033418	CHR24|AT5G63950.1	j	q1:CUFF.2572|CUFF.2572.2|26|0.623285|0.383704|0.862866|3.253184|-	-	-	-
TCONS_00065796	XLOC_033418	CHR24|AT5G63950.1	=	q1:CUFF.2572|AT5G63950.1|100|2.432574|1.962924|2.902224|12.696623|3577	q2:CUFF.10055|AT5G63950.1|0|0.000000|0.000000|0.030368|0.000000|3577	q3:CUFF.13768|AT5G63950.1|100|1.626736|1.234237|2.019235|9.546007|3577	q4:CUFF.7921|AT5G63950.1|60|0.702145|0.426752|0.977537|4.149231|3577
TCONS_00065797	XLOC_033419	AT5G63970|AT5G63970.2	=	q1:CUFF.2579|AT5G63970.2|100|1.991045|1.353617|2.628474|10.390863|1410	q2:CUFF.7632|AT5G63970.2|0|0.000000|0.000000|0.084602|0.000000|1410	q3:CUFF.13770|AT5G63970.2|0|0.000000|0.000000|0.084322|0.000000|1410	q4:CUFF.7891|AT5G63970.2|0|0.000000|0.000000|0.083499|0.000000|1410
TCONS_00065798	XLOC_033419	AT5G63970|AT5G63970.1	=	q1:CUFF.2579|AT5G63970.1|0|0.000000|0.000000|0.084751|0.000000|1570	q2:CUFF.7632|AT5G63970.1|100|2.718519|2.062626|3.374412|15.869858|1570	q3:CUFF.13770|AT5G63970.1|100|1.857625|1.320541|2.394709|10.911691|1570	q4:CUFF.7891|AT5G63970.1|0|0.000000|0.000000|0.073782|0.000000|1570
TCONS_00065799	XLOC_033420	AT5G64010|AT5G64010.1	j	q1:CUFF.2576|CUFF.2576.1|18|0.486340|0.209492|0.763187|2.535985|-	-	-	-
TCONS_00065800	XLOC_033420	AT5G64010|AT5G64010.1	j	q1:CUFF.2576|CUFF.2576.2|38|1.035045|0.664427|1.405662|5.397170|-	-	-	-
TCONS_00065801	XLOC_033420	TBL14|AT5G64020.1	j	q1:CUFF.2577|CUFF.2577.2|51|2.445507|1.575255|3.315759|12.764535|-	-	-	-
TCONS_00065802	XLOC_033420	TBL14|AT5G64020.1	=	q1:CUFF.2577|AT5G64020.1|100|4.819079|3.790140|5.848019|25.153604|1683	-	q3:CUFF.13774|AT5G64020.1|100|4.524466|3.632613|5.416320|26.562317|1683	-
TCONS_00065803	XLOC_033421	PSAN|AT5G64040.1	=	q1:CUFF.9967|AT5G64040.1|100|422.787768|400.750458|444.825078|2207.307500|760	q2:CUFF.7772|AT5G64040.1|100|435.432208|413.426122|457.438294|2541.863685|760	q3:CUFF.13736|AT5G64040.1|100|408.499757|387.632130|429.367384|2398.105204|760	q4:CUFF.7927|AT5G64040.1|100|423.248224|401.808837|444.687612|2500.372594|760
TCONS_00065804	XLOC_033421	PSAN|AT5G64040.2	=	q1:CUFF.9967|AT5G64040.2|0|0.000000|0.000000|0.179672|0.000000|854	q2:CUFF.7772|AT5G64040.2|0|0.000000|0.000000|0.156157|0.000000|854	q3:CUFF.13736|AT5G64040.2|0|0.000000|0.000000|0.155922|0.000000|854	q4:CUFF.7927|AT5G64040.2|0|0.000000|0.000000|0.153960|0.000000|854
TCONS_00065805	XLOC_033422	ATERS|AT5G64050.1	=	q1:CUFF.9969|AT5G64050.1|100|27.282450|25.149710|29.415191|142.398951|2164	q2:CUFF.7773|AT5G64050.1|100|30.628693|28.424813|32.832572|178.801347|2164	q3:CUFF.13737|AT5G64050.1|100|29.817116|27.655173|31.979059|175.041916|2164	q4:CUFF.7928|AT5G64050.1|100|35.524771|33.099380|37.950163|209.828479|2164
TCONS_00065806	XLOC_033423	anac103|AT5G64060.1	=	q1:AT5G64060|AT5G64060.1|100|3.501691|2.730097|4.273285|18.278513|1658	q2:AT5G64060|AT5G64060.1|100|1.264409|0.831390|1.697428|7.382041|1658	q3:AT5G64060|AT5G64060.1|100|3.254405|2.573267|3.935542|19.093147|1658	q4:CUFF.7929|AT5G64060.1|100|1.123460|0.640065|1.606856|6.632409|1658
TCONS_00065807	XLOC_033424	PI-4KBETA1|AT5G64070.1	=	q1:CUFF.9970|AT5G64070.1|100|12.519198|11.537679|13.500717|65.346944|4426	q2:CUFF.7774|AT5G64070.1|100|7.365083|6.623699|8.106467|42.989261|4426	q3:CUFF.13775|AT5G64070.1|100|8.634163|7.822191|9.446135|50.688883|4426	q4:CUFF.7930|AT5G64070.1|100|10.489718|9.652598|11.326837|61.971482|4426
TCONS_00065808	XLOC_033425	AT5G64080|AT5G64080.2	=	q1:AT5G64080|AT5G64080.2|25|1.419226|0.457160|2.381293|7.407641|839	q2:AT5G64080|AT5G64080.2|0|0.000000|0.000000|0.159803|0.000000|839	q3:AT5G64080|AT5G64080.2|62|3.319342|2.012870|4.625815|19.488241|839	q4:AT5G64080|AT5G64080.2|49|2.342299|1.239469|3.445129|13.847533|839
TCONS_00065809	XLOC_033425	AT5G64080|AT5G64080.1	=	q1:AT5G64080|AT5G64080.1|100|5.764884|4.187930|7.341837|30.089765|858	q2:AT5G64080|AT5G64080.1|100|5.199605|3.891765|6.507446|30.374162|858	q3:AT5G64080|AT5G64080.1|100|5.377516|3.859075|6.895957|31.572016|858	q4:AT5G64080|AT5G64080.1|100|4.764284|3.361728|6.166841|28.166164|858
TCONS_00065810	XLOC_033426	PER69|AT5G64100.1	=	q1:CUFF.9971|AT5G64100.1|100|43.355367|39.733854|46.976880|226.350363|1240	q2:CUFF.7776|AT5G64100.1|100|45.848078|42.272168|49.423989|267.622337|1240	q3:CUFF.13777|AT5G64100.1|100|42.098511|38.534537|45.662485|247.075013|1240	q4:CUFF.7932|AT5G64100.1|100|56.950286|52.684091|61.216481|336.517459|1240
TCONS_00065811	XLOC_033427	PER70|AT5G64110.1	=	q1:AT5G64110|AT5G64110.1|100|5.294820|4.243953|6.345686|27.654812|1397	q2:AT5G64110|AT5G64110.1|100|2.736587|2.036565|3.436608|15.991594|1397	q3:AT5G64110|AT5G64110.1|100|4.858534|3.917055|5.800012|28.508201|1397	q4:AT5G64110|AT5G64110.1|100|4.262323|3.385187|5.139458|25.173030|1397
TCONS_00065812	XLOC_033428	PER71|AT5G64120.1	=	q1:CUFF.9972|AT5G64120.1|100|37.349689|34.103637|40.595741|194.922898|1288	q2:CUFF.7777|AT5G64120.1|100|111.601379|105.074584|118.128174|651.511646|1288	q3:CUFF.13778|AT5G64120.1|100|36.570535|33.524794|39.616276|214.659192|1288	q4:CUFF.7933|AT5G64120.1|100|107.950146|101.605003|114.295289|637.804107|1288
TCONS_00065813	XLOC_033429	AT5G64130|AT5G64130.2	=	q1:CUFF.9974|AT5G64130.2|0|0.000000|0.000000|0.210259|0.000000|761	q2:CUFF.7778|AT5G64130.2|0|0.000000|0.000000|0.181888|0.000000|761	q3:CUFF.13779|AT5G64130.2|0|0.000000|0.000000|0.181733|0.000000|761	q4:CUFF.7934|AT5G64130.2|0|0.000000|0.000000|0.179263|0.000000|761
TCONS_00065814	XLOC_033429	AT5G64130|AT5G64130.1	=	q1:CUFF.9974|AT5G64130.1|100|71.891954|65.344872|78.439036|375.326796|710	q2:CUFF.7778|AT5G64130.1|100|98.078961|90.567917|105.590006|572.759786|710	q3:CUFF.13779|AT5G64130.1|100|76.253613|69.851261|82.655965|447.740673|710	q4:CUFF.7934|AT5G64130.1|100|114.566862|106.296733|122.836990|677.027595|710
TCONS_00065815	XLOC_033429	AT5G64130|AT5G64130.3	=	q1:CUFF.9974|AT5G64130.3|0|0.000000|0.000000|0.201411|0.000000|785	q2:CUFF.7778|AT5G64130.3|0|0.000000|0.000000|0.174469|0.000000|785	q3:CUFF.13779|AT5G64130.3|0|0.000000|0.000000|0.174288|0.000000|785	q4:CUFF.7934|AT5G64130.3|0|0.000000|0.000000|0.171970|0.000000|785
TCONS_00065816	XLOC_033430	RPS28|AT5G64140.1	=	q1:CUFF.9975|AT5G64140.1|100|362.960411|339.621601|386.299221|1895.189818|480	q2:CUFF.7779|AT5G64140.1|100|337.165982|316.129815|358.202149|1969.410257|480	q3:CUFF.13780|AT5G64140.1|100|367.834258|345.407675|390.260840|2160.674265|480	q4:CUFF.7935|AT5G64140.1|100|384.971510|361.913607|408.029413|2275.636068|480
TCONS_00065817	XLOC_033431	AT5G64150|AT5G64150.1	j	q1:CUFF.9976|CUFF.9976.1|100|3.452181|2.726906|4.177457|18.019885|1822	-	q3:CUFF.13781|CUFF.13781.1|100|5.354739|4.495458|6.214020|31.435192|1824	-
TCONS_00065818	XLOC_033431	AT5G64150|AT5G64150.1	=	q1:CUFF.9976|AT5G64150.1|0|0.000000|0.000000|0.073054|0.000000|1787	q2:AT5G64150|AT5G64150.1|100|5.390286|4.517107|6.263464|31.467827|1787	q3:CUFF.13781|AT5G64150.1|0|0.000000|0.000000|0.064301|0.000000|1787	q4:AT5G64150|AT5G64150.1|100|6.532309|5.570091|7.494526|38.610613|1787
TCONS_00065819	XLOC_033432	AT5G64170|AT5G64170.1	=	q1:CUFF.9977|AT5G64170.1|100|3.482744|2.800223|4.165266|18.179420|2460	q2:CUFF.7780|AT5G64170.1|100|0.506854|0.256325|0.757384|2.961278|2460	q3:CUFF.13782|AT5G64170.1|100|2.192893|1.639801|2.745985|12.873460|2460	q4:CUFF.7937|AT5G64170.1|56|0.381036|0.151165|0.610908|2.252224|2460
TCONS_00065820	XLOC_033432	AT5G64170|AT5G64170.2	=	q1:CUFF.9977|AT5G64170.2|51|1.763106|1.265237|2.260975|9.203157|2590	q2:CUFF.7780|AT5G64170.2|45|0.228379|0.049783|0.406976|1.334299|2590	q3:CUFF.13782|AT5G64170.2|97|2.132490|1.602545|2.662435|12.518860|2590	q4:CUFF.7937|AT5G64170.2|100|0.681078|0.390688|0.971467|4.025702|2590
TCONS_00065821	XLOC_033433	ATSC35|AT5G64200.1	=	q1:CUFF.9980|AT5G64200.1|19|2.715176|1.749861|3.680491|14.163969|1457	q2:CUFF.7781|AT5G64200.1|57|4.726423|3.568840|5.884006|27.564445|1457	q3:CUFF.13783|AT5G64200.1|37|3.892592|2.885281|4.899902|22.822580|1457	q4:CUFF.7938|AT5G64200.1|28|3.134034|2.114362|4.153706|18.501848|1457
TCONS_00065822	XLOC_033433	ATSC35|AT5G64200.2	=	q1:CUFF.9980|AT5G64200.2|100|14.056967|12.317192|15.796742|73.329477|1609	q2:CUFF.7781|AT5G64200.2|100|8.356212|7.027900|9.684523|48.733331|1609	q3:CUFF.13783|AT5G64200.2|100|10.467895|9.054318|11.881471|61.374109|1609	q4:CUFF.7938|AT5G64200.2|100|11.157678|9.668172|12.647184|65.869635|1609
TCONS_00065823	XLOC_033434	AOX2|AT5G64210.1	=	q1:AT5G64210|AT5G64210.1|0|0.000000|0.000000|0.000000|0.000000|1062	q2:AT5G64210|AT5G64210.1|100|0.059312|0.000000|0.177935|0.346667|1062	q3:AT5G64210|AT5G64210.1|0|0.000000|0.000000|0.000000|0.000000|1062	q4:AT5G64210|AT5G64210.1|0|0.000000|0.000000|0.000000|0.000000|1062
TCONS_00065824	XLOC_033435	AT5G64250|AT5G64250.1	=	q1:CUFF.9982|AT5G64250.1|0|0.000000|0.000000|0.099423|0.000000|1370	q2:CUFF.7784|AT5G64250.1|0|0.000000|0.000000|0.087486|0.000000|1370	q3:CUFF.13786|AT5G64250.1|0|0.000000|0.000000|0.087203|0.000000|1370	q4:AT5G64250|AT5G64250.1|0|0.000000|0.000000|0.086342|0.000000|1370
TCONS_00065825	XLOC_033435	AT5G64250|AT5G64250.2	=	q1:CUFF.9982|AT5G64250.2|100|9.592759|8.228578|10.956941|50.066049|1538	q2:CUFF.7784|AT5G64250.2|100|10.012610|8.693733|11.331488|58.462281|1538	q3:CUFF.13786|AT5G64250.2|100|6.767343|5.702425|7.832261|39.737524|1538	q4:AT5G64250|AT5G64250.2|100|10.489281|9.144324|11.834238|61.963971|1538
TCONS_00065826	XLOC_033436	DiT2.2|AT5G64280.1	=	q1:AT5G64280|AT5G64280.1|100|2.907022|2.287467|3.526577|15.179013|1973	q2:AT5G64280|AT5G64280.1|100|3.236165|2.624587|3.847743|18.893063|1973	q3:AT5G64280|AT5G64280.1|100|2.417457|1.874451|2.960463|14.173952|1973	q4:AT5G64280|AT5G64280.1|100|2.253777|1.730835|2.776719|13.327695|1973
TCONS_00065827	XLOC_033437	DCT|AT5G64290.1	=	q1:CUFF.9984|AT5G64290.1|100|9.197642|8.023983|10.371301|48.006880|2125	q2:CUFF.7786|AT5G64290.1|100|12.456666|11.184617|13.728716|72.709566|2125	q3:AT5G64290|AT5G64290.1|100|11.795949|10.565122|13.026777|69.211912|2125	q4:CUFF.7941|AT5G64290.1|100|8.937932|7.789923|10.085940|52.824782|2125
TCONS_00065828	XLOC_033437	DCT|AT5G64290.1	j	q1:CUFF.9984|CUFF.9984.2|14|1.259854|0.709149|1.810558|6.575777|-	-	-	-
TCONS_00065829	XLOC_033438	AT5G64320|AT5G64320.1	=	q1:AT5G64320|AT5G64320.1|100|2.678203|2.117663|3.238743|13.976395|2209	q2:AT5G64320|AT5G64320.1|100|1.912934|1.467037|2.358830|11.171324|2209	q3:AT5G64320|AT5G64320.1|100|2.489186|1.984061|2.994310|14.622382|2209	q4:AT5G64320|AT5G64320.1|100|1.838550|1.403791|2.273310|10.865585|2209
TCONS_00065830	XLOC_033439	SAC51|AT5G64340.1	=	q1:CUFF.9986|AT5G64342.1|100|13.571366|12.258577|14.884154|70.837067|2471	q2:AT5G64341|AT5G64341.1|100|12.483270|11.293377|13.673164|72.875510|2471	q3:CUFF.13790|AT5G64341.1|100|12.827430|11.620697|14.034164|75.295888|2471	q4:CUFF.7944|AT5G64342.1|100|13.722976|12.470180|14.975773|81.063372|2471
TCONS_00065831	XLOC_033440	FKBP12|AT5G64350.1	=	q1:CUFF.9987|AT5G64350.1|100|172.724417|160.569351|184.879483|901.518818|632	q2:CUFF.7789|AT5G64350.1|100|217.622864|204.012952|231.232775|1270.530188|632	q3:CUFF.13791|AT5G64350.1|100|172.559784|160.995942|184.123626|1013.056890|632	q4:CUFF.7945|AT5G64350.1|100|257.150831|241.843867|272.457795|1519.228114|632
TCONS_00065832	XLOC_033441	AT5G64360|AT5G64360.2	=	q1:CUFF.9988|AT5G64360.2|23|0.895103|0.484937|1.305270|4.671215|1950	q2:CUFF.7790|AT5G64360.2|17|0.555966|0.229992|0.881940|3.245697|1950	q3:CUFF.13792|AT5G64360.2|0|0.000000|0.000000|0.058315|0.000000|1950	q4:CUFF.7946|AT5G64360.2|27|0.666529|0.317892|1.015165|3.936648|1950
TCONS_00065833	XLOC_033441	AT5G64360|AT5G64360.4	=	q1:CUFF.9988|AT5G64360.4|0|0.000000|0.000000|0.077490|0.000000|1697	q2:CUFF.7790|AT5G64360.4|0|0.000000|0.000000|0.068419|0.000000|1697	q3:CUFF.13792|AT5G64360.4|0|0.000000|0.000000|0.068165|0.000000|1697	q4:CUFF.7946|AT5G64360.4|0|0.000000|0.000000|0.067543|0.000000|1697
TCONS_00065834	XLOC_033441	AT5G64360|AT5G64360.1	=	q1:CUFF.9988|AT5G64360.1|0|0.000000|0.000000|0.074961|0.000000|1747	q2:CUFF.7790|AT5G64360.1|0|0.000000|0.000000|0.066213|0.000000|1747	q3:CUFF.13792|AT5G64360.1|0|0.000000|0.000000|0.065963|0.000000|1747	q4:CUFF.7946|AT5G64360.1|0|0.000000|0.000000|0.065367|0.000000|1747
TCONS_00065835	XLOC_033441	AT5G64360|AT5G64360.3	=	q1:CUFF.9988|AT5G64360.3|100|3.945161|3.069691|4.820631|20.588343|1597	q2:CUFF.7790|AT5G64360.3|100|3.311217|2.538904|4.083531|19.330695|1597	q3:CUFF.13792|AT5G64360.3|100|3.413274|2.616486|4.210062|20.048374|1597	q4:CUFF.7946|AT5G64360.3|100|2.484167|1.708180|3.260153|14.671977|1597
TCONS_00065836	XLOC_033442	AT5G64395|AT5G64395.1	=	q1:AT5G64395|AT5G64395.1|0|0.000000|0.000000|1.196487|0.000000|96	q2:AT5G64395|AT5G64395.1|0|0.000000|0.000000|1.069322|0.000000|96	q3:AT5G64395|AT5G64395.1|0|0.000000|0.000000|1.063511|0.000000|96	q4:AT5G64395|AT5G64395.1|0|0.000000|0.000000|1.056685|0.000000|96
TCONS_00065837	XLOC_033443	AT5G64401|AT5G64401.1	=	q1:AT5G64401|AT5G64401.1|0|0.000000|0.000000|0.000000|0.000000|162	q2:AT5G64401|AT5G64401.1|0|0.000000|0.000000|0.000000|0.000000|162	q3:AT5G64401|AT5G64401.1|0|0.000000|0.000000|0.000000|0.000000|162	q4:AT5G64401|AT5G64401.1|0|0.000000|0.000000|0.000000|0.000000|162
TCONS_00065838	XLOC_033444	ATOPT4|AT5G64410.1	=	q1:CUFF.9992|AT5G64410.1|100|1.940554|1.448935|2.432173|10.129905|2344	q2:AT5G64410|AT5G64410.1|100|4.929048|4.205633|5.652463|28.764690|2344	q3:CUFF.13795|AT5G64410.1|100|3.196317|2.607510|3.785124|18.754964|2344	q4:CUFF.7950|AT5G64410.1|100|4.892834|4.128726|5.656942|28.916051|2344
TCONS_00065839	XLOC_033444	ATOPT4|AT5G64410.1	i	q1:CUFF.9994|CUFF.9994.1|100|0.739817|0.262127|1.217508|3.864530|-	-	-	-
TCONS_00065840	XLOC_033444	ATOPT4|AT5G64410.1	j	q1:CUFF.9992|CUFF.9992.2|84|1.639557|0.594855|2.684259|8.558668|742	-	q3:CUFF.13795|CUFF.13795.2|84|2.676183|1.780277|3.572088|15.702982|1052	-
TCONS_00065841	XLOC_033445	AT5G64430|AT5G64430.1	=	q1:AT5G64430|AT5G64430.1|100|12.515791|11.093106|13.938476|65.311372|1885	q2:AT5G64430|AT5G64430.1|100|11.886528|10.576842|13.196214|69.384077|1885	q3:AT5G64430|AT5G64430.1|100|10.386573|9.175311|11.597835|60.960531|1885	q4:CUFF.7952|AT5G64430.1|100|9.970346|8.747464|11.193227|58.887766|1885
TCONS_00065842	XLOC_033446	AT5G64460|AT5G64460.4	=	q1:CUFF.9997|AT5G64460.4|0|0.000000|0.000000|0.138174|0.000000|1046	q2:CUFF.7798|AT5G64460.4|0|0.000000|0.000000|0.120858|0.000000|1046	q3:CUFF.13798|AT5G64460.4|82|3.476027|2.255876|4.696178|20.408506|1046	q4:CUFF.7955|AT5G64460.4|0|0.000000|0.000000|0.119220|0.000000|1046
TCONS_00065843	XLOC_033446	AT5G64460|AT5G64460.6	=	q1:CUFF.9997|AT5G64460.6|100|8.421024|6.507637|10.334411|43.938786|1040	q2:CUFF.7798|AT5G64460.6|35|2.936873|1.821312|4.052435|17.146710|1040	q3:CUFF.13798|AT5G64460.6|100|4.226942|2.853129|5.600755|24.817291|1040	q4:CUFF.7955|AT5G64460.6|100|10.529478|8.556589|12.502367|62.212065|1040
TCONS_00065844	XLOC_033446	AT5G64460|AT5G64460.3	=	q1:CUFF.9997|AT5G64460.3|38|3.242011|2.056015|4.428007|16.915997|1086	q2:CUFF.7798|AT5G64460.3|62|5.157440|3.777189|6.537691|30.111320|1086	q3:CUFF.13798|AT5G64460.3|80|3.371259|2.180342|4.562175|19.793388|1086	q4:CUFF.7955|AT5G64460.3|0|0.000000|0.000000|0.113867|0.000000|1086
TCONS_00065845	XLOC_033446	AT5G64460|AT5G64460.1	=	q1:CUFF.9997|AT5G64460.1|0|0.000000|0.000000|0.130187|0.000000|1097	q2:CUFF.7798|AT5G64460.1|0|0.000000|0.000000|0.114012|0.000000|1097	q3:CUFF.13798|AT5G64460.1|0|0.000000|0.000000|0.113720|0.000000|1097	q4:CUFF.7955|AT5G64460.1|0|0.000000|0.000000|0.112478|0.000000|1097
TCONS_00065846	XLOC_033446	AT5G64460|AT5G64460.2	=	q1:CUFF.9997|AT5G64460.2|47|3.982475|2.766697|5.198254|20.779555|1106	q2:CUFF.7798|AT5G64460.2|100|8.318219|6.606250|10.030189|48.565286|1106	q3:CUFF.13798|AT5G64460.2|93|3.911896|2.646971|5.176822|22.967590|1106	q4:CUFF.7955|AT5G64460.2|56|5.904349|4.422714|7.385984|34.885085|1106
TCONS_00065847	XLOC_033446	AT5G64460|AT5G64460.5	=	q1:CUFF.9997|AT5G64460.5|0|0.000000|0.000000|0.119116|0.000000|1179	q2:CUFF.7798|AT5G64460.5|0|0.000000|0.000000|0.104496|0.000000|1179	q3:CUFF.13798|AT5G64460.5|46|1.947927|1.140779|2.755075|11.436698|1179	q4:CUFF.7955|AT5G64460.5|0|0.000000|0.000000|0.103104|0.000000|1179
TCONS_00065848	XLOC_033446	AT5G64460|AT5G64460.7	=	q1:CUFF.9997|AT5G64460.7|0|0.000000|0.000000|0.128297|0.000000|1110	q2:CUFF.7798|AT5G64460.7|0|0.000000|0.000000|0.112390|0.000000|1110	q3:CUFF.13798|AT5G64460.7|0|0.000000|0.000000|0.112097|0.000000|1110	q4:CUFF.7955|AT5G64460.7|0|0.000000|0.000000|0.110880|0.000000|1110
TCONS_00065849	XLOC_033446	AT5G64460|AT5G64460.8	=	q1:CUFF.9997|AT5G64460.8|0|0.000000|0.000000|0.122157|0.000000|1155	q2:CUFF.7798|AT5G64460.8|0|0.000000|0.000000|0.107112|0.000000|1155	q3:CUFF.13798|AT5G64460.8|50|2.097885|1.190462|3.005307|12.317136|1155	q4:CUFF.7955|AT5G64460.8|0|0.000000|0.000000|0.105682|0.000000|1155
TCONS_00065850	XLOC_033447	APUM26|AT5G64490.1	=	q1:AT5G64490|AT5G64490.1|0|0.000000|0.000000|0.146454|0.000000|999	q2:CUFF.7800|AT5G64490.1|100|0.831592|0.352895|1.310290|4.860513|999	q3:AT5G64490|AT5G64490.1|100|0.255308|0.000000|0.510739|1.500383|999	q4:AT5G64490|AT5G64490.1|100|1.388089|0.796206|1.979972|8.206433|999
TCONS_00065851	XLOC_033448	AT5G64501|AT5G64501.1	=	q1:AT5G64501|AT5G64501.1|0|0.000000|0.000000|0.000000|0.000000|117	q2:AT5G64501|AT5G64501.1|0|0.000000|0.000000|0.000000|0.000000|117	q3:AT5G64501|AT5G64501.1|0|0.000000|0.000000|0.872624|0.000000|117	q4:AT5G64501|AT5G64501.1|0|0.000000|0.000000|0.000000|0.000000|117
TCONS_00065852	XLOC_033449	AT5G64540|AT5G64540.1	=	q1:CUFF.10001|AT5G64540.1|0|0.000000|0.000000|0.000000|0.000000|1657	q2:CUFF.7804|AT5G64540.1|0|0.000000|0.000000|0.000000|0.000000|1657	q3:AT5G64540|AT5G64540.1|0|0.000000|0.000000|0.070035|0.000000|1657	q4:AT5G64540|AT5G64540.1|0|0.000000|0.000000|0.061220|0.000000|1657
TCONS_00065853	XLOC_033449	AT5G64540|AT5G64540.3	=	q1:CUFF.10001|AT5G64540.3|0|0.000000|0.000000|0.000000|0.000000|1747	q2:CUFF.7804|AT5G64540.3|0|0.000000|0.000000|0.000000|0.000000|1747	q3:AT5G64540|AT5G64540.3|0|0.000000|0.000000|0.065963|0.000000|1747	q4:AT5G64540|AT5G64540.3|0|0.000000|0.000000|0.058066|0.000000|1747
TCONS_00065854	XLOC_033449	AT5G64540|AT5G64540.2	=	q1:CUFF.10001|AT5G64540.2|0|0.000000|0.000000|0.000000|0.000000|1584	q2:CUFF.7804|AT5G64540.2|0|0.000000|0.000000|0.000000|0.000000|1584	q3:AT5G64540|AT5G64540.2|100|0.036864|0.000000|0.141129|0.216638|1584	q4:AT5G64540|AT5G64540.2|100|0.073038|0.000000|0.199545|0.432002|1584
TCONS_00065855	XLOC_033450	CPuORF22|AT5G64550.1	=	q1:AT5G64550|AT5G64550.1|100|1.585481|1.179914|1.991049|8.278943|2533	q2:AT5G64550|AT5G64550.1|100|2.526406|2.039116|3.013696|14.753993|2533	q3:AT5G64550|AT5G64550.1|100|2.056118|1.631383|2.480854|12.074322|2533	q4:AT5G64550|AT5G64550.1|100|1.735618|1.342694|2.128541|10.251161|2533
TCONS_00065856	XLOC_033451	MGT9|AT5G64560.1	=	q1:CUFF.10002|AT5G64560.1|100|1.974094|1.314101|2.634086|10.307583|1607	q2:CUFF.7805|AT5G64560.1|100|1.633335|1.046524|2.220147|9.538969|1607	q3:CUFF.13802|AT5G64560.1|100|1.587202|0.998025|2.176378|9.316634|1607	q4:CUFF.7959|AT5G64560.1|100|1.842125|1.237706|2.446545|10.874969|1607
TCONS_00065857	XLOC_033451	MGT9|AT5G64560.1	j	q1:CUFF.10002|CUFF.10002.1|20|0.392843|0.072088|0.713599|2.051202|-	-	-	-
TCONS_00065858	XLOC_033451	MGT9|AT5G64560.1	j	q1:CUFF.10002|CUFF.10002.2|31|0.611807|0.236755|0.986858|3.194503|-	-	-	-
TCONS_00065859	XLOC_033451	MGT9|AT5G64560.1	j	q1:CUFF.10002|CUFF.10002.4|23|0.449174|0.110398|0.787951|2.345331|-	-	-	-
TCONS_00065860	XLOC_033451	MGT9|AT5G64560.2	=	q1:CUFF.10002|AT5G64560.2|0|0.000000|0.000000|0.105933|0.000000|1299	q2:CUFF.7805|AT5G64560.2|0|0.000000|0.000000|0.093121|0.000000|1299	q3:CUFF.13802|AT5G64560.2|62|0.978571|0.390932|1.566211|5.744066|1299	q4:CUFF.7959|AT5G64560.2|0|0.000000|0.000000|0.091895|0.000000|1299
TCONS_00065861	XLOC_033452	XYL4|AT5G64570.1	=	q1:CUFF.10003|AT5G64570.1|100|77.035910|72.791360|81.280461|401.972490|2493	q2:CUFF.7772|AT5G64570.1|20|85.104638|80.623862|89.585414|496.803830|2493	q3:CUFF.13751|AT5G64570.1|100|59.621251|56.236143|63.006359|349.735401|2493	q4:CUFF.7960|AT5G64570.1|100|86.569830|82.037628|91.102032|511.318538|2493
TCONS_00065862	XLOC_033453	AT5G64580|AT5G64580.1	j	q1:CUFF.10005|CUFF.10005.1|32|3.121198|2.440607|3.801788|16.298209|-	-	-	-
TCONS_00065863	XLOC_033453	AT5G64580|AT5G64580.1	=	q1:CUFF.10005|AT5G64580.1|100|9.732502|8.618431|10.846574|50.820992|2823	q2:CUFF.7806|AT5G64580.1|100|8.311863|7.333151|9.290575|48.542781|2823	q3:CUFF.13803|AT5G64580.1|100|10.835878|9.698077|11.973678|63.617671|2823	q4:CUFF.7962|AT5G64580.1|90|7.816685|6.861722|8.771648|46.203084|2823
TCONS_00065864	XLOC_033454	AT5G64590|AT5G64590.1	=	q1:AT5G64590|AT5G64590.1|100|0.141355|0.000000|0.424066|0.738387|621	q2:CUFF.7807|AT5G64590.1|0|0.000000|0.000000|0.000000|0.000000|621	q3:CUFF.13804|AT5G64590.1|0|0.000000|0.000000|0.000000|0.000000|621	q4:AT5G64590|AT5G64590.1|0|0.000000|0.000000|0.000000|0.000000|621
TCONS_00065865	XLOC_033455	HAM1|AT5G64610.1	=	q1:CUFF.10007|AT5G64610.1|100|8.889582|7.578737|10.200428|46.425137|1532	q2:CUFF.7809|AT5G64610.1|100|11.251468|9.842365|12.660572|65.684483|1532	q3:CUFF.13806|AT5G64610.1|100|11.255141|9.848885|12.661397|66.091379|1532	q4:CUFF.7964|AT5G64610.1|100|9.219959|7.858353|10.581566|54.484756|1532
TCONS_00065866	XLOC_033456	C/VIF2|AT5G64620.1	x	q1:CUFF.10008|CUFF.10008.1|100|2.951608|1.596892|4.306325|15.414452|-	-	-	-
TCONS_00065867	XLOC_033457	AT5G64650|AT5G64650.1	=	q1:CUFF.10010|AT5G64650.1|100|10.487927|8.128046|12.847809|54.735062|699	q2:CUFF.7811|AT5G64650.1|100|12.104226|9.730065|14.478387|70.671990|699	q3:CUFF.13809|AT5G64650.1|100|14.151402|11.527410|16.775394|83.087427|699	q4:CUFF.7966|AT5G64650.1|100|15.703001|13.078102|18.327899|92.791628|699
TCONS_00065868	XLOC_033457	AT5G64650|AT5G64650.1	j	q1:CUFF.10010|CUFF.10010.1|13|1.358126|0.571507|2.144744|7.087872|-	-	-	-
TCONS_00065869	XLOC_033458	ATCMPG2|AT5G64660.1	=	q1:AT5G64660|AT5G64660.1|100|3.163448|2.402923|3.923972|16.495999|1540	q2:AT5G64660|AT5G64660.1|100|5.272643|4.339878|6.205408|30.775254|1540	q3:AT5G64660|AT5G64660.1|100|5.368335|4.426454|6.310216|31.513377|1540	q4:AT5G64660|AT5G64660.1|100|6.750806|5.725641|7.775971|39.887253|1540
TCONS_00065870	XLOC_033459	AT5G64670|AT5G64670.1	j	q1:CUFF.10011|CUFF.10011.1|12|2.812181|1.782442|3.841919|14.679949|-	-	-	-
TCONS_00065871	XLOC_033459	AT5G64670|AT5G64670.1	=	q1:CUFF.10011|AT5G64670.1|100|24.054172|21.411859|26.696485|125.565908|1223	q2:AT5G64670|AT5G64670.1|100|31.555051|28.701525|34.408576|184.309489|1223	q3:CUFF.13810|AT5G64670.1|100|31.762102|28.901222|34.622983|186.516709|1223	q4:AT5G64670|AT5G64670.1|100|34.344151|31.355617|37.332685|202.973043|1223
TCONS_00065872	XLOC_033460	AT5G64685|AT5G64685.1	=	q1:AT5G64685|AT5G64685.1|0|0.000000|0.000000|0.063240|0.000000|2031	q2:AT5G64685|AT5G64685.1|0|0.000000|0.000000|0.055961|0.000000|2031	q3:CUFF.13812|AT5G64685.1|0|0.000000|0.000000|0.055736|0.000000|2031	q4:AT5G64685|AT5G64685.1|0|0.000000|0.000000|0.055255|0.000000|2031
TCONS_00065873	XLOC_033461	AT5G64700|AT5G64700.1	=	q1:AT5G64700|AT5G64700.1|100|1.546907|0.925721|2.168093|8.060781|1180	q2:CUFF.7814|AT5G64700.1|0|0.000000|0.000000|0.104389|0.000000|1180	q3:AT5G64700|AT5G64700.1|100|1.040961|0.563933|1.517990|6.109714|1180	q4:AT5G64700|AT5G64700.1|100|1.493484|0.929336|2.057632|8.826442|1180
TCONS_00065874	XLOC_033462	EC1.5|AT5G64720.1	=	q1:AT5G64720|AT5G64720.1|0|0.000000|0.000000|0.000000|0.000000|468	q2:AT5G64720|AT5G64720.1|100|0.189074|0.000000|0.567223|1.105107|468	q3:AT5G64720|AT5G64720.1|0|0.000000|0.000000|0.218156|0.000000|468	q4:AT5G64720|AT5G64720.1|100|0.743182|0.000000|1.608737|4.395718|468
TCONS_00065875	XLOC_033463	AT5G64735|AT5G64735.1	=	q1:AT5G64735|AT5G64735.1|0|0.000000|0.000000|0.000000|0.000000|72	q2:AT5G64735|AT5G64735.1|0|0.000000|0.000000|0.000000|0.000000|72	q3:AT5G64735|AT5G64735.1|0|0.000000|0.000000|1.418014|0.000000|72	q4:AT5G64735|AT5G64735.1|0|0.000000|0.000000|0.000000|0.000000|72
TCONS_00065876	XLOC_033464	RPN5B|AT5G64760.2	=	q1:CUFF.10015|AT5G64760.2|0|0.000000|0.000000|0.078069|0.000000|1686	q2:CUFF.7818|AT5G64760.2|0|0.000000|0.000000|0.068924|0.000000|1686	q3:CUFF.13817|AT5G64760.2|0|0.000000|0.000000|0.068669|0.000000|1686	q4:CUFF.7970|AT5G64760.2|0|0.000000|0.000000|0.068041|0.000000|1686
TCONS_00065877	XLOC_033464	RPN5B|AT5G64760.1	=	q1:CUFF.10015|AT5G64760.1|100|7.270823|6.103135|8.438511|37.947501|1713	q2:CUFF.7818|AT5G64760.1|100|9.511447|8.298553|10.724341|55.518900|1713	q3:CUFF.13817|AT5G64760.1|100|8.902660|7.734488|10.070831|52.269273|1713	q4:CUFF.7970|AT5G64760.1|100|10.960303|9.655812|12.264795|64.757360|1713
TCONS_00065878	XLOC_033464	RPN5B|AT5G64760.1	j	q1:CUFF.10015|CUFF.10015.3|25|1.829060|1.199478|2.458642|9.546133|-	-	-	-
TCONS_00065879	XLOC_033465	RGF9|AT5G64770.1	=	q1:AT5G64770|AT5G64770.1|100|27.175324|22.913605|31.437043|141.924688|593	q2:AT5G64770|AT5G64770.1|100|27.062373|23.117858|31.006888|158.003338|593	q3:AT5G64770|AT5G64770.1|100|36.295425|31.657766|40.933084|213.092119|593	q4:AT5G64770|AT5G64770.1|100|17.081066|14.129592|20.032540|100.939352|593
TCONS_00065880	XLOC_033466	AT5G64780|AT5G64780.1	=	q1:AT5G64780|AT5G64780.1|100|1.800391|0.952749|2.648034|9.401540|841	q2:AT5G64780|AT5G64780.1|100|1.593069|0.880627|2.305511|9.311211|841	q3:AT5G64780|AT5G64780.1|100|2.127130|1.284694|2.969566|12.493349|841	q4:AT5G64780|AT5G64780.1|100|1.335004|0.687432|1.982577|7.886895|841
TCONS_00065881	XLOC_033467	AT5G64820|AT5G64820.1	=	q1:AT5G64820|AT5G64820.1|0|0.000000|0.000000|0.262244|0.000000|438	q2:AT5G64820|AT5G64820.1|0|0.000000|0.000000|0.234372|0.000000|438	q3:AT5G64820|AT5G64820.1|0|0.000000|0.000000|0.233098|0.000000|438	q4:AT5G64820|AT5G64820.1|0|0.000000|0.000000|0.417402|0.000000|438
TCONS_00065882	XLOC_033468	AT5G64830|AT5G64830.2	j	q1:CUFF.10018|CUFF.10018.1|17|1.249502|0.697716|1.801288|6.524432|-	-	-	-
TCONS_00065883	XLOC_033468	AT5G64830|AT5G64830.1	=	q1:CUFF.10018|AT5G64830.1|100|7.399625|6.168930|8.630321|38.638069|1528	q2:CUFF.7821|AT5G64830.1|82|10.496514|9.138960|11.854067|61.270080|1528	q3:CUFF.13821|AT5G64830.1|77|10.132859|8.804271|11.461448|59.448810|1528	q4:CUFF.7973|AT5G64830.1|100|11.454115|10.038442|12.869789|67.624165|1528
TCONS_00065884	XLOC_033468	AT5G64830|AT5G64830.2	=	q1:CUFF.10018|AT5G64830.2|0|0.000000|0.000000|0.086735|0.000000|1539	q2:CUFF.7821|AT5G64830.2|0|0.000000|0.000000|0.076472|0.000000|1539	q3:CUFF.13821|AT5G64830.2|0|0.000000|0.000000|0.076203|0.000000|1539	q4:CUFF.7973|AT5G64830.2|0|0.000000|0.000000|0.075484|0.000000|1539
TCONS_00065885	XLOC_033469	GCN5|AT5G64840.1	=	q1:CUFF.10019|AT5G64840.1|100|14.887654|13.489958|16.285350|77.682349|2429	q2:CUFF.7821|AT5G64840.1|100|12.800462|11.583829|14.017095|74.718647|2429	q3:CUFF.13821|AT5G64840.1|100|13.238141|11.998488|14.477793|77.667287|2429	q4:CUFF.7974|AT5G64840.1|100|9.445388|8.430994|10.459782|55.790336|2429
TCONS_00065886	XLOC_033470	DPE1|AT5G64860.1	=	q1:CUFF.10022|AT5G64860.1|100|8.438698|7.326171|9.551226|44.053134|1991	q2:CUFF.7822|AT5G64860.1|100|13.043644|11.697105|14.390183|76.195486|1991	q3:CUFF.13826|AT5G64860.1|100|10.712293|9.511644|11.912943|62.915402|1991	q4:CUFF.7975|AT5G64860.1|100|11.443949|10.154638|12.733261|67.604023|1991
TCONS_00065887	XLOC_033471	FLOT3|AT5G64870.1	=	q1:AT5G64870|AT5G64870.1|100|0.559654|0.267995|0.851313|2.920825|1754	q2:AT5G64870|AT5G64870.1|100|1.252384|0.844169|1.660598|7.296207|1754	q3:AT5G64870|AT5G64870.1|100|0.558160|0.279563|0.836757|3.277601|1754	q4:AT5G64870|AT5G64870.1|100|0.780881|0.459940|1.101822|4.616772|1754
TCONS_00065888	XLOC_033472	CIP8|AT5G64920.1	=	q1:AT5G64920|AT5G64920.1|100|17.397065|15.509722|19.284408|90.710895|1555	q2:AT5G64920|AT5G64920.1|100|20.064180|18.119779|22.008581|116.963781|1555	q3:AT5G64920|AT5G64920.1|100|14.119526|12.534557|15.704495|82.876057|1555	q4:CUFF.7977|AT5G64920.1|100|21.259860|19.258239|23.261480|125.509878|1555
TCONS_00065889	XLOC_033473	CPR5|AT5G64930.1	=	q1:CUFF.10024|AT5G64930.1|100|5.457261|4.554380|6.360142|28.482194|1888	q2:CUFF.7824|AT5G64930.1|100|3.624759|2.849885|4.399633|21.150160|1888	q3:CUFF.13828|AT5G64930.1|100|4.987581|4.176485|5.798677|29.280629|1888	q4:CUFF.7978|AT5G64930.1|100|3.829406|3.062023|4.596789|22.633588|1888
TCONS_00065890	XLOC_033474	AT5G64970|AT5G64970.1	=	q1:CUFF.10026|AT5G64970.1|0|0.000000|0.000000|0.055914|0.000000|2269	q2:CUFF.7827|AT5G64970.1|0|0.000000|0.000000|0.049535|0.000000|2269	q3:CUFF.13830|AT5G64970.1|0|0.000000|0.000000|0.049327|0.000000|2269	q4:CUFF.7981|AT5G64970.1|100|2.604010|2.081752|3.126268|15.387019|2269
TCONS_00065891	XLOC_033475	AT5G64980|AT5G64980.1	=	q1:CUFF.10026|AT5G64980.1|0|0.000000|0.000000|0.109571|0.000000|1263	q2:CUFF.7827|AT5G64980.1|0|0.000000|0.000000|0.096264|0.000000|1263	q3:CUFF.13831|AT5G64980.1|100|2.233636|1.515100|2.952171|13.124527|1263	q4:CUFF.7982|AT5G64980.1|100|1.650955|1.003077|2.298833|9.761626|1263
TCONS_00065892	XLOC_033476	RABH1a|AT5G64990.2	=	q1:CUFF.10027|AT5G64990.2|0|0.000000|0.000000|0.181088|0.000000|849	q2:CUFF.7828|AT5G64990.2|0|0.000000|0.000000|0.157353|0.000000|849	q3:CUFF.13832|AT5G64990.2|0|0.000000|0.000000|0.157122|0.000000|849	q4:CUFF.7983|AT5G64990.2|49|0.365682|0.018783|0.712580|2.157009|849
TCONS_00065893	XLOC_033476	RABH1a|AT5G64990.1	=	q1:CUFF.10027|AT5G64990.1|0|0.000000|0.000000|0.282710|0.000000|621	q2:CUFF.7828|AT5G64990.1|0|0.000000|0.000000|0.241888|0.000000|621	q3:CUFF.13832|AT5G64990.1|0|0.000000|0.000000|0.242049|0.000000|621	q4:CUFF.7983|AT5G64990.1|100|0.748584|0.118404|1.378765|4.415595|621
TCONS_00065894	XLOC_033477	AT5G65000|AT5G65000.1	=	q1:CUFF.10027|AT5G65000.1|100|12.651690|10.861194|14.442186|66.009672|1227	q2:CUFF.7828|AT5G65000.1|100|14.894347|13.046528|16.742167|86.941872|1227	q3:CUFF.13832|AT5G65000.1|100|10.495998|8.925360|12.066637|61.618653|1227	q4:CUFF.7984|AT5G65000.1|100|14.696975|12.873642|16.520308|86.813261|1227
TCONS_00065895	XLOC_033477	AT5G65000|AT5G65000.2	=	q1:CUFF.10027|AT5G65000.2|0|0.000000|0.000000|0.104109|0.000000|1318	q2:CUFF.7828|AT5G65000.2|0|0.000000|0.000000|0.091543|0.000000|1318	q3:CUFF.13832|AT5G65000.2|0|0.000000|0.000000|0.091256|0.000000|1318	q4:CUFF.7984|AT5G65000.2|0|0.000000|0.000000|0.090341|0.000000|1318
TCONS_00065896	XLOC_033478	AT5G65030|AT5G65030.1	=	q1:CUFF.10030|AT5G65030.1|0|0.000000|0.000000|0.291315|0.000000|609	q2:AT5G65030|AT5G65030.1|0|0.000000|0.000000|0.248925|0.000000|609	q3:AT5G65030|AT5G65030.1|0|0.000000|0.000000|0.249135|0.000000|609	q4:AT5G65030|AT5G65030.1|0|0.000000|0.000000|0.245089|0.000000|609
TCONS_00065897	XLOC_033479	AT5G65040|AT5G65040.1	=	q1:AT5G65040|AT5G65040.1|100|4.465370|2.889357|6.041382|23.325426|652	q2:AT5G65040|AT5G65040.1|100|5.635598|4.031077|7.240120|32.860043|652	q3:AT5G65040|AT5G65040.1|100|5.298792|3.748175|6.849410|31.066863|652	q4:AT5G65040|AT5G65040.1|100|6.993894|5.191821|8.795968|41.257534|652
TCONS_00065898	XLOC_033480	MRH3|AT5G65090.1	x	q1:CUFF.10036|CUFF.10036.1|100|1.588261|0.504982|2.671541|8.291606|-	-	-	-
TCONS_00065899	XLOC_033481	EIL5|AT5G65100.1	=	q1:AT5G65100|AT5G65100.1|0|0.000000|0.000000|0.068616|0.000000|1674	q2:CUFF.7733|AT5G65100.1|0|0.000000|0.000000|0.061323|0.000000|1674	q3:AT5G65100|AT5G65100.1|0|0.000000|0.000000|0.060990|0.000000|1674	q4:AT5G65100|AT5G65100.1|0|0.000000|0.000000|0.060598|0.000000|1674
TCONS_00065900	XLOC_033482	ACX2|AT5G65110.1	=	q1:CUFF.10039|AT5G65110.1|100|19.858212|18.152653|21.563770|103.636329|2297	q2:CUFF.7734|AT5G65110.1|100|22.751000|20.975980|24.526019|132.873400|2297	q3:CUFF.13789|AT5G65110.1|100|17.761044|16.243704|19.278385|104.285087|2297	q4:CUFF.7995|AT5G65110.1|100|21.862840|20.140206|23.585474|129.208749|2297
TCONS_00065901	XLOC_033482	ACX2|AT5G65110.2	=	q1:CUFF.10039|AT5G65110.2|0|0.000000|0.000000|0.052490|0.000000|2403	q2:CUFF.7734|AT5G65110.2|0|0.000000|0.000000|0.046526|0.000000|2403	q3:CUFF.13789|AT5G65110.2|0|0.000000|0.000000|0.046328|0.000000|2403	q4:CUFF.7995|AT5G65110.2|0|0.000000|0.000000|0.045945|0.000000|2403
TCONS_00065902	XLOC_033483	TPPJ|AT5G65140.1	j	q1:CUFF.10041|CUFF.10041.1|25|0.412810|0.115756|0.709865|2.155658|-	-	-	-
TCONS_00065903	XLOC_033483	TPPJ|AT5G65140.1	=	q1:CUFF.10041|AT5G65140.1|100|1.681049|1.053869|2.308229|8.778287|1548	q2:CUFF.7736|AT5G65140.1|100|1.484794|0.975608|1.993981|8.671792|1548	q3:CUFF.7618|AT5G65140.1|100|1.476052|0.991367|1.960736|8.674405|1548	q4:CUFF.7997|AT5G65140.1|100|0.723180|0.339291|1.107070|4.274294|1548
TCONS_00065904	XLOC_033483	TPPJ|AT5G65140.2	=	q1:CUFF.10041|AT5G65140.2|77|1.295690|0.581109|2.010270|6.765976|1124	q2:CUFF.7736|AT5G65140.2|18|0.271602|0.000000|0.591385|1.586262|1124	q3:CUFF.7618|AT5G65140.2|0|0.000000|0.000000|0.110400|0.000000|1124	q4:CUFF.7997|AT5G65140.2|0|0.000000|0.000000|0.109208|0.000000|1124
TCONS_00065905	XLOC_033484	TPR14|AT5G65160.1	=	q1:CUFF.10042|AT5G65160.1|100|0.891579|0.566657|1.216501|4.652253|2276	q2:CUFF.7737|AT5G65160.1|46|0.479717|0.213863|0.745571|2.796179|2276	q3:CUFF.7620|AT5G65160.1|19|0.863683|0.555190|1.172177|5.069690|2276	q4:AT5G65160|AT5G65160.1|100|1.511231|1.113635|1.908827|8.929389|2276
TCONS_00065906	XLOC_033485	SDH2-3|AT5G65165.1	=	q1:AT5G65165|AT5G65165.1|100|0.211848|0.000000|0.502266|1.106615|1028	q2:CUFF.7738|AT5G65165.1|0|0.000000|0.000000|0.000000|0.000000|1028	q3:CUFF.7621|AT5G65165.1|0|0.000000|0.000000|0.000000|0.000000|1028	q4:AT5G65165|AT5G65165.1|0|0.000000|0.000000|0.000000|0.000000|1028
TCONS_00065907	XLOC_033486	AT5G65166|AT5G65166.1	=	q1:AT5G65166|AT5G65166.1|0|0.000000|0.000000|0.000000|0.000000|204	q2:AT5G65166|AT5G65166.1|0|0.000000|0.000000|0.000000|0.000000|204	q3:AT5G65166|AT5G65166.1|0|0.000000|0.000000|0.000000|0.000000|204	q4:AT5G65166|AT5G65166.1|0|0.000000|0.000000|0.000000|0.000000|204
TCONS_00065908	XLOC_033487	PUB38|AT5G65200.1	=	q1:AT5G65200|AT5G65200.1|100|0.727093|0.405120|1.049065|3.797181|1888	q2:AT5G65200|AT5G65200.1|100|2.087868|1.569309|2.606428|12.190643|1888	q3:AT5G65200|AT5G65200.1|100|1.209110|0.817314|1.600907|7.103879|1888	q4:AT5G65200|AT5G65200.1|0|0.000000|0.000000|0.059923|0.000000|1888
TCONS_00065909	XLOC_033488	AT5G65205|AT5G65205.1	=	q1:AT5G65205|AT5G65205.1|100|3.033251|2.073790|3.992712|15.844573|991	q2:AT5G65205|AT5G65205.1|100|4.845963|3.716390|5.975537|28.303674|991	q3:CUFF.7624|AT5G65205.1|11|3.816734|2.715039|4.918429|22.401528|991	q4:CUFF.7998|AT5G65205.1|0|0.000000|0.000000|0.127458|0.000000|991
TCONS_00065910	XLOC_033489	AT5G65207|AT5G65207.1	=	q1:AT5G65207|AT5G65207.1|100|11.147564|7.362371|14.932756|58.214544|400	q2:CUFF.7740|CUFF.7740.2|11|8.815987|4.918244|12.713730|51.433846|423,CUFF.7740|AT5G65207.1|100|82.475917|72.264684|92.687149|481.177398|400	q3:CUFF.7624|AT5G65207.1|100|36.063734|29.639198|42.488271|211.668620|400	q4:CUFF.7998|AT5G65207.1|100|88.760729|78.492475|99.028983|524.201364|400
TCONS_00065911	XLOC_033490	AT5G65240|AT5G65240.1	p	q1:CUFF.10045|CUFF.10045.1|100|2.932705|1.164217|4.701192|15.305429|430	-	q3:CUFF.7628|CUFF.7628.1|100|2.628432|1.174164|4.082700|15.446672|471	-
TCONS_00065912	XLOC_033491	AT5G65240|AT5G65240.2	=	q1:CUFF.10046|AT5G65240.2|0|0.000000|0.000000|0.061678|0.000000|2077	q2:CUFF.7743|AT5G65240.2|0|0.000000|0.000000|0.054592|0.000000|2077	q3:CUFF.7629|AT5G65240.2|0|0.000000|0.000000|0.054371|0.000000|2077	q4:CUFF.8000|AT5G65240.2|0|0.000000|0.000000|0.053904|0.000000|2077
TCONS_00065913	XLOC_033491	AT5G65240|AT5G65240.2	j	q1:CUFF.10046|CUFF.10046.2|60|0.773516|0.421234|1.125798|4.036518|-	-	-	-
TCONS_00065914	XLOC_033491	AT5G65240|AT5G65240.1	=	q1:CUFF.10046|AT5G65240.1|100|1.295621|0.872560|1.718681|6.761071|2678	q2:CUFF.7743|AT5G65240.1|100|1.637873|1.238916|2.036831|9.565456|2678	q3:CUFF.7629|AT5G65240.1|100|1.173705|0.803012|1.544399|6.847903|2678	q4:CUFF.8000|AT5G65240.1|100|1.630278|1.232059|2.028497|9.531334|2678
TCONS_00065915	XLOC_033492	AT5G65260|AT5G65260.1	j	q1:CUFF.10047|CUFF.10047.1|14|4.037105|3.201673|4.872537|21.072401|2254	q2:CUFF.7744|CUFF.7744.1|13|3.553135|2.721139|4.385131|20.748955|2305	-	-
TCONS_00065916	XLOC_033493	GCL1|AT5G65280.1	=	q1:AT5G65280|AT5G65280.1|100|0.822122|0.435107|1.209138|4.292201|1542	q2:CUFF.7746|AT5G65280.1|0|0.000000|0.000000|0.076302|0.000000|1542	q3:CUFF.7631|AT5G65280.1|79|0.783384|0.395689|1.171079|4.599669|1542	q4:CUFF.8002|AT5G65280.1|100|1.694610|1.178269|2.210950|10.005334|1542
TCONS_00065917	XLOC_033494	AT5G65300|AT5G65300.1	=	q1:AT5G65300|AT5G65300.1|100|4.199313|2.640594|5.758033|21.911275|625	q2:AT5G65300|AT5G65300.1|100|5.751115|4.056677|7.445554|33.576923|625	q3:AT5G65300|AT5G65300.1|100|5.035293|3.444800|6.625786|29.539552|625	q4:AT5G65300|AT5G65300.1|100|5.781270|4.123571|7.438969|34.136476|625
TCONS_00065918	XLOC_033495	AT5G65305|AT5G65305.1	=	q1:AT5G65305|AT5G65305.1|0|0.000000|0.000000|0.000000|0.000000|38	q2:AT5G65305|AT5G65305.1|0|0.000000|0.000000|0.000000|0.000000|38	q3:AT5G65305|AT5G65305.1|0|0.000000|0.000000|0.000000|0.000000|38	q4:AT5G65305|AT5G65305.1|0|0.000000|0.000000|0.000000|0.000000|38
TCONS_00065919	XLOC_033496	ATHB5|AT5G65310.2	=	q1:CUFF.10049|AT5G65310.2|16|4.378051|3.207687|5.548416|22.847810|1460	q2:CUFF.7748|AT5G65310.2|29|6.138967|4.880187|7.397746|35.844527|1460	q3:AT5G65310|AT5G65310.2|0|0.000000|0.000000|0.080978|0.000000|1460	q4:CUFF.8004|AT5G65310.2|0|0.000000|0.000000|0.080199|0.000000|1460
TCONS_00065920	XLOC_033496	ATHB5|AT5G65310.1	=	q1:CUFF.10049|AT5G65310.1|100|26.796604|24.459721|29.133488|139.843887|1833	q2:CUFF.7748|AT5G65310.1|100|21.419911|19.462086|23.377735|125.067724|1833	q3:AT5G65310|AT5G65310.1|100|24.933787|22.875385|26.992189|146.361019|1833	q4:CUFF.8004|AT5G65310.1|100|21.243606|19.385565|23.101648|125.477940|1833
TCONS_00065921	XLOC_033497	BHLH99|AT5G65320.1	=	q1:AT5G65320|AT5G65320.1|100|1.374112|0.788743|1.959481|7.163709|1176	q2:AT5G65320|AT5G65320.1|100|0.890934|0.458767|1.323100|5.206331|1176	q3:AT5G65320|AT5G65320.1|100|1.149746|0.648475|1.651018|6.749748|1176	q4:CUFF.8005|AT5G65320.1|100|1.189318|0.673405|1.705230|7.034489|1176
TCONS_00065922	XLOC_033498	AT5G65340|AT5G65340.1	=	q1:AT5G65340|AT5G65340.1|0|0.000000|0.000000|0.000000|0.000000|1092	q2:AT5G65340|AT5G65340.1|100|0.114649|0.000000|0.277013|0.670103|1092	q3:AT5G65340|AT5G65340.1|0|0.000000|0.000000|0.000000|0.000000|1092	q4:AT5G65340|AT5G65340.1|100|0.056552|0.000000|0.169657|0.334492|1092
TCONS_00065923	XLOC_033499	HTR11|AT5G65350.1	=	q1:AT5G65350|AT5G65350.1|100|2.582532|1.364310|3.800754|13.472697|615	q2:CUFF.7749|AT5G65350.1|0|0.000000|0.000000|0.245356|0.000000|615	q3:AT5G65350|AT5G65350.1|0|0.000000|0.000000|0.245541|0.000000|615	q4:CUFF.8006|AT5G65350.1|0|0.000000|0.000000|0.241588|0.000000|615
TCONS_00065924	XLOC_033500	HTR2|AT5G65360.1	=	q1:CUFF.10051|AT5G65360.1|100|164.512155|153.471551|175.552758|858.584873|723	q2:CUFF.7749|AT5G65360.1|100|150.261995|140.352429|160.171560|877.456574|723	q3:AT5G65360|AT5G65360.1|100|182.345470|170.984930|193.706009|1070.428187|723	q4:CUFF.8006|AT5G65360.1|100|169.203563|158.478270|179.928856|999.620135|723
TCONS_00065925	XLOC_033501	AT5G65380|AT5G65380.1	=	q1:CUFF.10052|AT5G65380.1|100|9.025950|7.768897|10.283002|47.115253|1800	q2:CUFF.7750|AT5G65380.1|100|15.417485|13.837509|16.997461|90.025307|1800	q3:CUFF.7633|AT5G65380.1|100|7.599944|6.495261|8.704628|44.635804|1800	q4:CUFF.8007|AT5G65380.1|100|15.924762|14.232245|17.617280|94.064625|1800
TCONS_00065926	XLOC_033501	AT5G65380|AT5G65380.1	j	q1:CUFF.10052|CUFF.10052.1|16|1.445188|0.895497|1.994878|7.543846|-	-	-	-
TCONS_00065927	XLOC_033502	AGP7|AT5G65390.1	=	q1:AT5G65390|AT5G65390.1|100|2.870021|1.745078|3.994963|14.986367|755	q2:AT5G65390|AT5G65390.1|100|2.389954|1.423106|3.356803|13.945588|755	q3:AT5G65390|AT5G65390.1|100|4.959772|3.566008|6.353536|29.136607|755	q4:AT5G65390|AT5G65390.1|100|4.710791|3.403370|6.018212|27.852321|755
TCONS_00065928	XLOC_033503	-	u	q1:CUFF.10055|CUFF.10055.1|100|6.656922|4.307420|9.006424|34.728961|-	-	-	-
TCONS_00065929	XLOC_033504	CYCD4%3B1|AT5G65420.1	=	q1:CUFF.10056|AT5G65420.1|100|3.838385|2.908878|4.767892|19.999937|1292	q2:CUFF.7752|AT5G65420.1|100|2.278190|1.552270|3.004109|13.301639|1292	q3:AT5G65420|AT5G65420.1|100|4.250945|3.330792|5.171098|24.931468|1292	q4:CUFF.8009|AT5G65420.1|100|4.901542|3.918446|5.884639|28.971224|1292
TCONS_00065930	XLOC_033504	CYCD4%3B1|AT5G65420.3	=	q1:CUFF.10056|AT5G65420.3|0|0.000000|0.000000|0.103733|0.000000|1322	q2:CUFF.7752|AT5G65420.3|0|0.000000|0.000000|0.091218|0.000000|1322	q3:AT5G65420|AT5G65420.3|0|0.000000|0.000000|0.090931|0.000000|1322	q4:CUFF.8009|AT5G65420.3|0|0.000000|0.000000|0.090020|0.000000|1322
TCONS_00065931	XLOC_033504	CYCD4%3B1|AT5G65420.2	=	q1:CUFF.10056|AT5G65420.2|0|0.000000|0.000000|0.116459|0.000000|1201	q2:CUFF.7752|AT5G65420.2|0|0.000000|0.000000|0.102207|0.000000|1201	q3:AT5G65420|AT5G65420.2|0|0.000000|0.000000|0.101914|0.000000|1201	q4:CUFF.8009|AT5G65420.2|0|0.000000|0.000000|0.100849|0.000000|1201
TCONS_00065932	XLOC_033505	-	.	q1:CUFF.10057|CUFF.10057.1|100|1.523941|0.710474|2.337408|7.958732|780	q2:CUFF.7753|CUFF.7753.1|100|1.899787|1.061984|2.737589|11.084612|791	q3:CUFF.7637|CUFF.7637.1|100|2.411216|1.483731|3.338701|14.170144|792	q4:CUFF.8010|CUFF.8010.1|100|1.621622|0.754828|2.488415|9.554910|633
TCONS_00065933	XLOC_033506	GRF8|AT5G65430.1	=	q1:CUFF.10058|AT5G65430.1|100|58.790772|54.151351|63.430192|306.772254|1179	q2:CUFF.7754|AT5G65430.1|100|77.781236|72.430489|83.131983|454.134164|1179	q3:CUFF.7638|AT5G65430.1|100|59.737098|55.278259|64.195937|350.457127|1179	q4:CUFF.8011|AT5G65430.1|100|95.006175|88.889082|101.123269|561.039747|1179
TCONS_00065934	XLOC_033506	GRF8|AT5G65430.2	=	q1:CUFF.10058|AT5G65430.2|23|13.297730|11.107171|15.488288|69.388008|1173	q2:CUFF.7754|AT5G65430.2|22|17.100738|14.673445|19.528032|99.844511|1173	q3:CUFF.7638|AT5G65430.2|21|12.709273|10.652077|14.766468|74.560957|1173	q4:CUFF.8011|AT5G65430.2|23|22.203357|19.431445|24.975269|131.117433|1173
TCONS_00065935	XLOC_033506	GRF8|AT5G65430.3	=	q1:CUFF.10058|AT5G65430.3|0|0.000000|0.000000|0.110733|0.000000|1252	q2:CUFF.7754|AT5G65430.3|0|0.000000|0.000000|0.097268|0.000000|1252	q3:CUFF.7638|AT5G65430.3|0|0.000000|0.000000|0.096977|0.000000|1252	q4:CUFF.8011|AT5G65430.3|0|0.000000|0.000000|0.095982|0.000000|1252
TCONS_00065936	XLOC_033507	AT5G65445|AT5G65445.1	=	q1:AT5G65445|AT5G65445.1|0|0.000000|0.000000|1.400765|0.000000|82	q2:AT5G65445|AT5G65445.1|0|0.000000|0.000000|0.000000|0.000000|82	q3:AT5G65445|AT5G65445.1|0|0.000000|0.000000|1.245086|0.000000|82	q4:AT5G65445|AT5G65445.1|0|0.000000|0.000000|0.000000|0.000000|82
TCONS_00065937	XLOC_033508	KCA2|AT5G65460.1	j	q1:CUFF.10062|CUFF.10062.1|100|4.085617|3.568968|4.602265|21.318272|4235	-	q3:CUFF.7641|CUFF.7641.2|100|4.578912|4.028753|5.129071|26.887172|4265	q4:CUFF.8014|CUFF.8014.1|100|2.659595|2.224530|3.094661|15.716309|3962
TCONS_00065938	XLOC_033508	KCA2|AT5G65460.1	=	q1:CUFF.10062|AT5G65460.1|0|0.000000|0.000000|0.032082|0.000000|3795	q2:CUFF.7758|AT5G65460.1|77|1.761376|1.375455|2.147296|10.284661|3795	q3:CUFF.7641|AT5G65460.1|0|0.000000|0.000000|0.028393|0.000000|3795	q4:CUFF.8014|AT5G65460.1|0|0.000000|0.000000|0.028179|0.000000|3795
TCONS_00065939	XLOC_033509	AT5G65490|AT5G65490.1	=	q1:CUFF.10066|AT5G65490.1|100|6.943168|5.980333|7.906004|36.245693|2142	q2:CUFF.7760|AT5G65490.1|100|7.903164|6.924455|8.881872|46.130822|2142	q3:CUFF.7644|AT5G65490.1|100|8.118080|7.126539|9.109622|47.626674|2142	q4:CUFF.8016|AT5G65490.1|100|8.375721|7.370761|9.380680|49.472836|2142
TCONS_00065940	XLOC_033510	AT5G65500|AT5G65500.1	=	q1:CUFF.10067|AT5G65500.1|100|0.212582|0.045925|0.379239|1.110447|2376	q2:AT5G65500|AT5G65500.1|0|0.000000|0.000000|0.000000|0.000000|2376	q3:AT5G65500|AT5G65500.1|100|0.070354|0.000000|0.151591|0.413452|2376	q4:CUFF.8017|AT5G65500.1|100|0.046514|0.000000|0.127215|0.275118|2376
TCONS_00065941	XLOC_033512	AT5G65530|AT5G65530.1	=	q1:CUFF.10069|CUFF.10069.1|16|0.879602|0.540667|1.218537|4.592691|2822	q2:CUFF.7762|AT5G65530.1|0|0.000000|0.000000|0.060159|0.000000|1903	q3:CUFF.7647|AT5G65530.1|22|1.721219|1.253204|2.189235|10.107446|1903	q4:CUFF.8019|AT5G65530.1|100|1.036783|0.673008|1.400557|6.124322|1903
TCONS_00065942	XLOC_033512	AT5G65520|AT5G65520.1	=	q1:CUFF.10069|AT5G65520.1|100|5.664514|4.139519|7.189508|29.576282|867	q2:AT5G65520|AT5G65520.1|100|5.666030|4.313637|7.018423|33.070568|867	q3:CUFF.7647|AT5G65520.1|100|7.884688|6.281200|9.488177|46.300933|867	q4:AT5G65520|AT5G65520.1|100|8.836466|7.141702|10.531230|52.197402|867
TCONS_00065943	XLOC_033513	AT5G65533|AT5G65533.1	=	q1:AT5G65533|AT5G65533.1|0|0.000000|0.000000|0.000000|0.000000|207	q2:AT5G65533|AT5G65533.1|0|0.000000|0.000000|0.000000|0.000000|207	q3:AT5G65533|AT5G65533.1|0|0.000000|0.000000|0.000000|0.000000|207	q4:AT5G65533|AT5G65533.1|0|0.000000|0.000000|0.000000|0.000000|207
TCONS_00065944	XLOC_033514	UGT91B1|AT5G65550.1	=	q1:CUFF.10072|AT5G65550.1|0|0.000000|0.000000|0.075369|0.000000|1524	q2:AT5G65550|AT5G65550.1|0|0.000000|0.000000|0.067359|0.000000|1524	q3:AT5G65550|AT5G65550.1|0|0.000000|0.000000|0.077066|0.000000|1524	q4:AT5G65550|AT5G65550.1|0|0.000000|0.000000|0.076336|0.000000|1524
TCONS_00065945	XLOC_033515	AT5G65560|AT5G65560.1	=	q1:CUFF.10072|AT5G65560.1|100|3.565883|3.046123|4.085644|18.607167|3588	q2:CUFF.7757|AT5G65560.1|0|0.000000|0.000000|0.030269|0.000000|3588	q3:AT5G65560|AT5G65560.1|100|3.359252|2.883843|3.834661|19.715559|3588	q4:CUFF.8021|AT5G65560.1|100|1.245497|0.896626|1.594367|7.357165|3588
TCONS_00065946	XLOC_033516	AT5G65575|AT5G65575.1	=	q1:CUFF.10073|AT5G65575.1|66|6.480119|4.267690|8.692548|33.829041|546	q2:AT5G65575|AT5G65575.1|100|11.017191|8.405913|13.628470|64.367817|546	q3:CUFF.7650|AT5G65575.1|100|6.321301|4.198602|8.444001|37.098167|546	q4:CUFF.8022|AT5G65575.1|100|13.101103|10.196000|16.006206|77.379309|546
TCONS_00065947	XLOC_033516	AT5G65575|AT5G65575.1	e	q1:CUFF.10073|CUFF.10073.2|100|9.789806|5.423879|14.155732|51.107045|-	-	-	-
TCONS_00065948	XLOC_033517	AT5G65590|AT5G65590.1	=	q1:AT5G65590|AT5G65590.1|100|1.855316|1.237734|2.472897|9.686378|1391	q2:AT5G65590|AT5G65590.1|100|1.504089|0.981288|2.026890|8.788627|1391	q3:AT5G65590|AT5G65590.1|100|1.627664|1.085862|2.169467|9.560364|1391	q4:AT5G65590|AT5G65590.1|100|1.017911|0.599550|1.436271|6.015646|1391
TCONS_00065949	XLOC_033518	LECRK92|AT5G65600.1	=	q1:AT5G65600|AT5G65600.1|100|0.190035|0.034872|0.345197|0.992670|2028	q2:CUFF.7766|AT5G65600.1|100|0.344440|0.142338|0.546543|2.011500|2028	q3:AT5G65600|AT5G65600.1|100|0.614102|0.352248|0.875956|3.608932|2028	q4:AT5G65600|AT5G65600.1|100|0.442764|0.221382|0.664146|2.612826|2028
TCONS_00065950	XLOC_033519	AT5G65609|AT5G65609.1	=	q1:CUFF.10075|AT5G65609.1|0|0.000000|0.000000|0.627665|0.000000|183	q2:CUFF.7767|AT5G65609.1|0|0.000000|0.000000|0.560956|0.000000|183	q3:CUFF.7651|AT5G65609.1|0|0.000000|0.000000|0.557907|0.000000|183	q4:CUFF.8024|AT5G65609.1|0|0.000000|0.000000|0.554326|0.000000|183
TCONS_00065951	XLOC_033520	AT5G65610|AT5G65610.1	x	q1:CUFF.10076|CUFF.10076.1|100|13.317947|10.268427|16.367467|69.497292|564	q2:CUFF.7768|CUFF.7768.1|100|10.113100|7.917041|12.309158|59.059580|657	q3:CUFF.7652|CUFF.7652.1|100|9.300891|6.857234|11.744548|54.602585|536	q4:CUFF.8025|CUFF.8025.1|100|16.865734|13.639325|20.092144|99.577715|548
TCONS_00065952	XLOC_033521	AT5G65615|AT5G65615.1	=	q1:AT5G65615|AT5G65615.1|0|0.000000|0.000000|0.000000|0.000000|74	q2:AT5G65615|AT5G65615.1|0|0.000000|0.000000|0.000000|0.000000|74	q3:AT5G65615|AT5G65615.1|0|0.000000|0.000000|0.000000|0.000000|74	q4:AT5G65615|AT5G65615.1|0|0.000000|0.000000|0.000000|0.000000|74
TCONS_00065953	XLOC_033522	GTE7|AT5G65630.1	=	q1:CUFF.10078|AT5G65630.1|100|33.475673|31.027319|35.924028|174.728828|2444	q2:CUFF.8696|AT5G65630.1|100|33.650739|31.400456|35.901021|196.422664|2444	q3:CUFF.7655|AT5G65630.1|100|33.042291|30.772761|35.311821|193.983265|2444	q4:CUFF.7994|AT5G65630.1|100|39.084673|36.595565|41.573780|230.871497|2444
TCONS_00065954	XLOC_033522	GTE7|AT5G65630.1	j	q1:CUFF.10078|CUFF.10078.2|28|9.463850|8.330493|10.597207|49.397288|-	-	-	-
TCONS_00065955	XLOC_033523	AT5G65660|AT5G65660.1	e	q1:CUFF.10079|CUFF.10079.1|18|2.611324|1.550226|3.672422|13.625426|882	q2:CUFF.8698|CUFF.8698.2|26|3.225020|1.180533|5.269508|18.843275|432	-	-
TCONS_00065956	XLOC_033523	AT5G65660|AT5G65660.1	=	q1:CUFF.10079|AT5G65660.1|100|14.394623|11.734450|17.054797|75.108601|740	q2:CUFF.8698|AT5G65660.1|100|12.487684|10.181652|14.793717|72.963526|740	q3:AT5G65660|AT5G65660.1|100|18.784644|15.984430|21.584858|110.247544|740	q4:AT5G65660|AT5G65660.1|100|13.032045|10.829227|15.234862|76.992884|740
TCONS_00065957	XLOC_033524	AT5G65687|AT5G65687.1	=	q1:CUFF.10051|AT5G65687.1|0|0.000000|0.000000|0.073711|0.000000|1773	q2:CUFF.8702|AT5G65687.1|91|1.081817|0.603202|1.560433|6.317931|1773	q3:CUFF.7661|AT5G65687.1|100|4.076320|3.292455|4.860185|23.937761|1773	q4:CUFF.7017|AT5G65687.1|100|3.858257|3.078785|4.637730|22.799752|1773
TCONS_00065958	XLOC_033525	AT5G65685|AT5G65685.2	j	q1:CUFF.10081|CUFF.10081.1|24|0.672494|0.319762|1.025226|3.511124|-	-	-	-
TCONS_00065959	XLOC_033525	AT5G65685|AT5G65685.2	j	q1:CUFF.10081|CUFF.10081.3|23|0.640949|0.297475|0.984424|3.346428|-	-	-	-
TCONS_00065960	XLOC_033525	AT5G65685|AT5G65685.2	j	q1:CUFF.10081|CUFF.10081.2|41|1.130257|0.788691|1.471823|5.901127|3127	-	q3:CUFF.7662|CUFF.7662.1|14|1.932428|1.292720|2.572136|11.278371|1476	-
TCONS_00065961	XLOC_033525	AT5G65685|AT5G65685.1	=	q1:CUFF.10081|AT5G65685.1|100|2.770381|1.982032|3.558729|14.464289|1558	q2:CUFF.8703|AT5G65685.1|86|1.399641|0.794215|2.005066|8.174055|1558	q3:CUFF.7662|AT5G65685.1|28|3.969666|3.109674|4.829659|23.168455|1558	q4:CUFF.7018|AT5G65685.1|100|5.462481|4.441924|6.483039|32.288610|1558
TCONS_00065962	XLOC_033525	AT5G65685|AT5G65685.2	=	q1:CUFF.10081|AT5G65685.2|0|0.000000|0.000000|0.087662|0.000000|1525	q2:CUFF.8703|AT5G65685.2|0|0.000000|0.000000|0.077278|0.000000|1525	q3:CUFF.7662|AT5G65685.2|0|0.000000|0.000000|0.077008|0.000000|1525	q4:CUFF.7018|AT5G65685.2|0|0.000000|0.000000|0.076279|0.000000|1525
TCONS_00065963	XLOC_033526	-	.	q1:CUFF.10082|CUFF.10082.1|100|11.329623|8.877230|13.782015|58.823633|676	q2:CUFF.8704|CUFF.8704.1|100|3.494644|1.969456|5.019831|20.396407|505	q3:CUFF.7662|CUFF.7662.5|100|14.302043|10.966929|17.637157|83.472062|478	q4:CUFF.7019|CUFF.7019.1|100|1.412825|0.560859|2.264790|7.963971|590
TCONS_00065964	XLOC_033527	HSL2|AT5G65710.1	x	q1:CUFF.10085|CUFF.10085.1|100|2.098875|1.599623|2.598126|10.945121|2280	q2:CUFF.8706|CUFF.8706.1|100|1.525265|1.100914|1.949616|8.912820|2023	q3:CUFF.7665|CUFF.7665.1|100|2.407061|1.528795|3.285328|14.122336|867,CUFF.7664|CUFF.7664.1|100|1.118203|0.626439|1.609967|6.560545|1173	q4:CUFF.7021|CUFF.7021.1|100|1.405506|1.000152|1.810860|8.304921|2017
TCONS_00065965	XLOC_033528	AT5G65740|AT5G65740.2	j	q1:CUFF.10087|CUFF.10087.3|100|1.745528|0.581748|2.909308|9.112199|-	-	-	-
TCONS_00065966	XLOC_033528	AT5G65740|AT5G65740.2	=	q1:CUFF.10087|AT5G65740.2|84|1.462316|0.775676|2.148957|7.633745|1161	q2:CUFF.8708|AT5G65740.2|91|1.506316|0.773921|2.238710|8.800998|1161	q3:CUFF.7667|AT5G65740.2|90|1.001684|0.447866|1.555503|5.884482|1161	q4:CUFF.7022|AT5G65740.2|42|1.149403|0.523735|1.775071|6.790087|1161
TCONS_00065967	XLOC_033528	AT5G65740|AT5G65740.3	=	q1:CUFF.10087|AT5G65740.3|68|1.180203|0.645848|1.714559|6.161027|1439	q2:CUFF.8708|AT5G65740.3|100|1.658568|1.051384|2.265752|9.690570|1439	q3:CUFF.7667|AT5G65740.3|0|0.000000|0.000000|0.082350|0.000000|1439	q4:CUFF.7022|AT5G65740.3|100|2.756029|2.011868|3.500190|16.281217|1439
TCONS_00065968	XLOC_033528	AT5G65740|AT5G65740.1	=	q1:CUFF.10087|AT5G65740.1|0|0.000000|0.000000|0.114372|0.000000|1219	q2:CUFF.8708|AT5G65740.1|34|0.557344|0.090920|1.023768|3.256411|1219	q3:CUFF.7667|AT5G65740.1|0|0.000000|0.000000|0.100115|0.000000|1219	q4:CUFF.7022|AT5G65740.1|0|0.000000|0.000000|0.099076|0.000000|1219
TCONS_00065969	XLOC_033528	AT5G65740|AT5G65740.4	=	q1:CUFF.10087|AT5G65740.4|0|0.000000|0.000000|0.146082|0.000000|1001	q2:CUFF.8708|AT5G65740.4|0|0.000000|0.000000|0.127619|0.000000|1001	q3:CUFF.7667|AT5G65740.4|0|0.000000|0.000000|0.127335|0.000000|1001	q4:CUFF.7022|AT5G65740.4|0|0.000000|0.000000|0.125877|0.000000|1001
TCONS_00065970	XLOC_033529	ACS5|AT5G65800.1	=	q1:CUFF.10049|AT5G65800.1|0|0.000000|0.000000|0.069099|0.000000|1877	q2:AT5G65800|AT5G65800.1|100|0.244360|0.071572|0.417149|1.428245|1877	q3:AT5G65800|AT5G65800.1|100|0.425963|0.198276|0.653650|2.496132|1877	q4:AT5G65800|AT5G65800.1|100|0.150786|0.015919|0.285653|0.891858|1877
TCONS_00065971	XLOC_033530	AT5G65810|AT5G65810.1	=	q1:CUFF.10090|AT5G65810.1|100|12.366068|10.488169|14.243967|64.572825|1124	q2:CUFF.8711|AT5G65810.1|100|9.131153|7.625567|10.636740|53.335832|1124	q3:CUFF.7674|AT5G65810.1|100|16.573559|14.522978|18.624140|97.308326|1124	q4:CUFF.7178|AT5G65810.1|100|15.910472|13.914614|17.906329|94.014703|1124
TCONS_00065972	XLOC_033531	AT5G65820|AT5G65820.1	=	q1:CUFF.10090|AT5G65820.1|0|0.000000|0.000000|0.067594|0.000000|1914	q2:CUFF.8711|AT5G65820.1|0|0.000000|0.000000|0.059774|0.000000|1914	q3:CUFF.7674|AT5G65820.1|0|0.000000|0.000000|0.059539|0.000000|1914	q4:CUFF.7178|AT5G65820.1|0|0.000000|0.000000|0.059016|0.000000|1914
TCONS_00065973	XLOC_033532	ATRLP57|AT5G65830.1	=	q1:AT5G65830|AT5G65830.1|100|3.177745|2.295292|4.060199|16.590735|1206	q2:AT5G65830|AT5G65830.1|100|2.237410|1.547644|2.927177|13.051122|1206	q3:CUFF.7674|AT5G65830.1|30|4.905766|3.876589|5.934944|28.803222|1206	q4:CUFF.7178|AT5G65830.1|20|3.192226|2.370827|4.013624|18.862806|1206
TCONS_00065974	XLOC_033533	AT5G65840|AT5G65840.1	=	q1:CUFF.10092|AT5G65840.1|100|6.912619|5.609876|8.215363|36.078109|1220	q2:CUFF.8713|AT5G65840.1|100|8.175200|6.836908|9.513491|47.718135|1220	q3:CUFF.7675|AT5G65840.1|100|6.120463|4.903703|7.337224|35.939166|1220	q4:CUFF.7179|AT5G65840.1|100|9.452492|8.014739|10.890244|55.855237|1220
TCONS_00065975	XLOC_033534	AT5G65860|AT5G65860.2	j	q1:CUFF.10093|CUFF.10093.1|44|3.938478|3.092684|4.784272|20.557387|-	-	-	-
TCONS_00065976	XLOC_033534	AT5G65860|AT5G65860.1	=	q1:CUFF.10093|AT5G65860.1|69|6.091664|4.842709|7.340618|31.796213|1452	q2:AT5G65860|AT5G65860.1|58|4.531517|3.500416|5.562619|26.450809|1452	q3:AT5G65860|AT5G65860.1|40|5.706936|4.520346|6.893527|33.498272|1452	q4:AT5G65860|AT5G65860.1|46|4.484645|3.447918|5.521371|26.494173|1452
TCONS_00065977	XLOC_033535	AT5G65910|AT5G65910.1	=	q1:CUFF.10096|AT5G65910.1|100|9.402164|8.067499|10.736830|49.059319|1570	q2:AT5G65910|AT5G65910.1|100|9.882192|8.587555|11.176829|57.714067|1570	q3:CUFF.7679|AT5G65910.1|100|12.833357|11.338179|14.328535|75.345742|1570	q4:CUFF.7182|AT5G65910.1|100|15.007818|13.381260|16.634376|88.645326|1570
TCONS_00065978	XLOC_033536	PUB31|AT5G65920.1	=	q1:AT5G65920|AT5G65920.1|100|3.018789|2.372841|3.664737|15.762246|1984	q2:CUFF.8717|AT5G65920.1|100|4.020311|3.312229|4.728393|23.468929|1984	q3:CUFF.7680|AT5G65920.1|100|4.511330|3.710477|5.312182|26.472788|1984	q4:CUFF.7183|AT5G65920.1|100|5.160317|4.358362|5.962272|30.482734|1984
TCONS_00065979	XLOC_033537	ZWI|AT5G65930.3	=	q1:CUFF.10060|AT5G65930.3|0|0.000000|0.000000|0.029495|0.000000|4109	q2:CUFF.8718|AT5G65930.3|0|0.000000|0.000000|0.026238|0.000000|4109	q3:CUFF.7682|AT5G65930.3|0|0.000000|0.000000|0.026113|0.000000|4109	q4:CUFF.7184|AT5G65930.3|0|0.000000|0.000000|0.025918|0.000000|4109
TCONS_00065980	XLOC_033537	ZWI|AT5G65930.1	=	q1:CUFF.10060|AT5G65930.1|0|0.000000|0.000000|0.029106|0.000000|4161	q2:CUFF.8718|AT5G65930.1|0|0.000000|0.000000|0.025894|0.000000|4161	q3:CUFF.7682|AT5G65930.1|0|0.000000|0.000000|0.025770|0.000000|4161	q4:CUFF.7184|AT5G65930.1|0|0.000000|0.000000|0.025579|0.000000|4161
TCONS_00065981	XLOC_033537	ZWI|AT5G65930.2	=	q1:CUFF.10060|AT5G65930.2|70|7.045834|6.336390|7.755279|36.779739|4164	-	q3:CUFF.7682|AT5G65930.2|59|5.477005|4.894899|6.059112|32.118121|4164	-
TCONS_00065982	XLOC_033537	CHY1|AT5G65940.1	=	q1:CUFF.10060|AT5G65940.1|100|10.054548|8.600711|11.508385|52.485428|1431	-	q3:CUFF.7682|AT5G65940.1|100|9.230130|7.922231|10.538028|54.127100|1431	q4:CUFF.7184|AT5G65940.1|100|8.404766|7.104367|9.705165|49.659819|1431
TCONS_00065983	XLOC_033537	CHY1|AT5G65940.2	=	q1:CUFF.10060|AT5G65940.2|0|0.000000|0.000000|0.093514|0.000000|1443	q2:CUFF.8718|AT5G65940.2|0|0.000000|0.000000|0.082362|0.000000|1443	q3:CUFF.7682|AT5G65940.2|0|0.000000|0.000000|0.082085|0.000000|1443	q4:CUFF.7184|AT5G65940.2|0|0.000000|0.000000|0.081291|0.000000|1443
TCONS_00065984	XLOC_033537	CHY1|AT5G65940.3	=	q1:CUFF.10060|AT5G65940.3|0|0.000000|0.000000|0.100643|0.000000|1356	q2:CUFF.8718|AT5G65940.3|0|0.000000|0.000000|0.088543|0.000000|1356	q3:CUFF.7682|AT5G65940.3|0|0.000000|0.000000|0.088258|0.000000|1356	q4:CUFF.7184|AT5G65940.3|0|0.000000|0.000000|0.087383|0.000000|1356
TCONS_00065985	XLOC_033538	MLO10|AT5G65970.1	=	q1:CUFF.10099|AT5G65970.1|100|1.920273|1.385394|2.455152|10.027209|1836	q2:CUFF.8721|AT5G65970.1|0|0.000000|0.000000|0.062618|0.000000|1836	q3:CUFF.7684|AT5G65970.1|0|0.000000|0.000000|0.062376|0.000000|1836	q4:CUFF.7186|AT5G65970.1|0|0.000000|0.000000|0.061821|0.000000|1836
TCONS_00065986	XLOC_033539	AT5G66005|AT5G66005.3	j	q1:CUFF.10100|CUFF.10100.1|100|2.066309|1.588106|2.544513|10.781684|2403	-	-	q4:CUFF.7187|CUFF.7187.1|100|2.332051|1.854100|2.810002|13.774838|2411
TCONS_00065987	XLOC_033539	AT5G66005|AT5G66005.2	=	q1:CUFF.10100|AT5G66005.2|0|0.000000|0.000000|0.118993|0.000000|1180	q2:CUFF.8723|AT5G66005.2|0|0.000000|0.000000|0.104389|0.000000|1180	q3:CUFF.7685|AT5G66005.2|0|0.000000|0.000000|0.104096|0.000000|1180	q4:CUFF.7187|AT5G66005.2|0|0.000000|0.000000|0.102999|0.000000|1180
TCONS_00065988	XLOC_033539	AT5G66005|AT5G66005.1	=	q1:CUFF.10100|AT5G66005.1|0|0.000000|0.000000|0.185176|0.000000|835	q2:CUFF.8723|AT5G66005.1|0|0.000000|0.000000|0.160804|0.000000|835	q3:CUFF.7685|AT5G66005.1|0|0.000000|0.000000|0.160582|0.000000|835	q4:CUFF.7187|AT5G66005.1|0|0.000000|0.000000|0.158532|0.000000|835
TCONS_00065989	XLOC_033540	IBS2|AT5G66020.1	=	q1:AT5G66020|AT5G66020.1|0|0.000000|0.000000|0.000000|0.000000|1782	q2:AT5G66020|AT5G66020.1|0|0.000000|0.000000|0.000000|0.000000|1782	q3:AT5G66020|AT5G66020.1|0|0.000000|0.000000|0.000000|0.000000|1782	q4:AT5G66020|AT5G66020.1|0|0.000000|0.000000|0.000000|0.000000|1782
TCONS_00065990	XLOC_033541	ATGRIP|AT5G66030.1	=	q1:CUFF.10101|AT5G66030.1|100|8.045107|7.090092|9.000123|42.002510|2836	q2:CUFF.8696|AT5G66030.1|31|10.595068|9.578615|11.611521|61.844450|2836	q3:CUFF.7687|AT5G66030.1|100|5.435422|4.651400|6.219445|31.912453|2836	q4:CUFF.7189|AT5G66030.1|100|8.763901|7.806678|9.721125|51.809340|2836
TCONS_00065991	XLOC_033541	ATGRIP|AT5G66030.1	j	q1:CUFF.10101|CUFF.10101.2|23|1.885861|1.462925|2.308798|9.845849|-	-	-	-
TCONS_00065992	XLOC_033541	ATGRIP|AT5G66030.2	=	q1:CUFF.10101|AT5G66030.2|0|0.000000|0.000000|0.050043|0.000000|2510	q2:CUFF.8696|AT5G66030.2|0|0.000000|0.000000|0.044374|0.000000|2510	q3:CUFF.7687|AT5G66030.2|0|0.000000|0.000000|0.044183|0.000000|2510	q4:CUFF.7189|AT5G66030.2|0|0.000000|0.000000|0.043822|0.000000|2510
TCONS_00065993	XLOC_033542	MIR170|AT5G66045.1	=	q1:AT5G66045|AT5G66045.1|0|0.000000|0.000000|0.000000|0.000000|64	q2:CUFF.8725|AT5G66045.1|0|0.000000|0.000000|1.603983|0.000000|64	q3:AT5G66045|AT5G66045.1|0|0.000000|0.000000|0.000000|0.000000|64	q4:CUFF.7193|AT5G66045.1|0|0.000000|0.000000|1.585027|0.000000|64
TCONS_00065994	XLOC_033542	AT5G66050|AT5G66050.1	j	q1:CUFF.10103|CUFF.10103.1|22|0.537010|0.213364|0.860657|2.804546|-	-	-	-
TCONS_00065995	XLOC_033542	AT5G66050|AT5G66050.1	j	q1:CUFF.10103|CUFF.10103.2|16|0.390513|0.141048|0.639978|2.039460|-	-	-	-
TCONS_00065996	XLOC_033542	AT5G66050|AT5G66050.1	j	q1:CUFF.10103|CUFF.10103.3|21|0.509934|0.165155|0.854712|2.663137|-	-	-	-
TCONS_00065997	XLOC_033542	AT5G66050|AT5G66050.1	=	q1:CUFF.10103|AT5G66050.1|100|2.408799|1.611365|3.206233|12.579989|1376	q2:CUFF.8726|AT5G66050.1|100|2.288128|1.568739|3.007516|13.355488|1376	q3:CUFF.7689|AT5G66050.1|100|4.200560|3.242587|5.158533|24.676610|1376	q4:CUFF.7193|AT5G66050.1|100|4.458370|3.413310|5.503429|26.318538|1376
TCONS_00065998	XLOC_033542	AT5G66050|AT5G66050.2	=	q1:CUFF.10103|AT5G66050.2|0|0.000000|0.000000|0.078711|0.000000|1674	q2:CUFF.8726|AT5G66050.2|0|0.000000|0.000000|0.069484|0.000000|1674	q3:CUFF.7689|AT5G66050.2|13|0.535581|0.143035|0.928126|3.146321|1674	q4:CUFF.7193|AT5G66050.2|35|1.572623|0.986559|2.158686|9.283468|1674
TCONS_00065999	XLOC_033544	AT5G66053|AT5G66053.1	=	q1:AT5G66053|AT5G66053.1|0|0.000000|0.000000|0.781379|0.000000|147	q2:AT5G66053|AT5G66053.1|0|0.000000|0.000000|0.698333|0.000000|147	q3:AT5G66053|AT5G66053.1|0|0.000000|0.000000|0.694538|0.000000|147	q4:AT5G66053|AT5G66053.1|0|0.000000|0.000000|0.690080|0.000000|147
TCONS_00066000	XLOC_033545	EMB16|AT5G66055.1	j	q1:CUFF.10105|CUFF.10105.1|26|2.812632|1.890959|3.734304|14.682811|-	-	-	-
TCONS_00066001	XLOC_033545	EMB16|AT5G66055.1	=	q1:CUFF.10105|AT5G66055.1|100|10.790653|9.218835|12.362472|56.330562|1607	q2:CUFF.8728|AT5G66055.1|100|14.200090|12.564450|15.835730|82.910573|1607	q3:CUFF.7691|AT5G66055.1|100|9.859113|8.449112|11.269113|57.856758|1607	q4:CUFF.7194|AT5G66055.1|100|20.081686|18.175327|21.988044|118.638850|1607
TCONS_00066002	XLOC_033545	EMB16|AT5G66055.2	=	q1:CUFF.10105|AT5G66055.2|0|0.000000|0.000000|0.078069|0.000000|1686	q2:CUFF.8728|AT5G66055.2|0|0.000000|0.000000|0.068924|0.000000|1686	q3:CUFF.7691|AT5G66055.2|27|2.683704|1.906801|3.460607|15.748925|1686	q4:CUFF.7194|AT5G66055.2|0|0.000000|0.000000|0.068041|0.000000|1686
TCONS_00066003	XLOC_033546	AT5G66080|AT5G66080.1	=	q1:CUFF.10108|AT5G66080.1|100|0.233415|0.018697|0.448132|1.219272|1691	q2:CUFF.8731|AT5G66080.1|0|0.000000|0.000000|0.068694|0.000000|1691	q3:CUFF.7694|AT5G66080.1|0|0.000000|0.000000|0.068439|0.000000|1691	q4:AT5G66080|AT5G66080.1|100|0.339072|0.114158|0.563985|2.003048|1691
TCONS_00066004	XLOC_033547	AT5G66120|AT5G66120.1	=	q1:CUFF.10110|AT5G66120.1|0|0.000000|0.000000|0.119488|0.000000|1176	q2:CUFF.8734|AT5G66120.1|0|0.000000|0.000000|0.104816|0.000000|1176	q3:CUFF.7696|AT5G66120.1|0|0.000000|0.000000|0.104522|0.000000|1176	q4:CUFF.7192|AT5G66120.1|0|0.000000|0.000000|0.103419|0.000000|1176
TCONS_00066005	XLOC_033547	AT5G66120|AT5G66120.2	=	q1:CUFF.10110|AT5G66120.2|100|32.550043|29.844043|35.256043|169.922303|1598	q2:CUFF.8734|AT5G66120.2|100|46.222311|42.975152|49.469470|269.863837|1598	q3:CUFF.7696|AT5G66120.2|100|29.341673|26.925299|31.758046|172.249832|1598	q4:CUFF.7192|AT5G66120.2|100|50.196270|46.777015|53.615526|296.664462|1598
TCONS_00066006	XLOC_033548	PAD2|AT5G66140.1	=	q1:AT5G66140|AT5G66140.1|100|32.076600|28.897224|35.255977|167.434060|1115	q2:CUFF.8736|AT5G66140.1|100|39.960517|36.520742|43.400292|233.194779|1115	q3:CUFF.7698|AT5G66140.1|100|25.540425|22.753312|28.327537|149.947674|1115	q4:CUFF.7201|AT5G66140.1|100|29.831794|26.813750|32.849839|176.317271|1115
TCONS_00066007	XLOC_033549	AT5G66150|AT5G66150.1	=	q1:CUFF.10112|AT5G66150.1|100|0.058818|0.000000|0.138939|0.307242|3144	q2:CUFF.8737|AT5G66150.1|100|0.087073|0.000000|0.175891|0.508926|3144	q3:AT5G66150|AT5G66150.1|100|0.017335|0.000000|0.052005|0.101875|3144	q4:CUFF.7202|AT5G66150.1|100|0.034400|0.000000|0.094172|0.203467|3144
TCONS_00066008	XLOC_033550	ATLFNR1|AT5G66190.1	=	q1:CUFF.10114|AT5G66190.1|100|165.598220|156.845181|174.351260|864.238908|1509	q2:CUFF.8740|AT5G66190.1|100|185.459918|176.074807|194.845029|1082.685258|1509	q3:CUFF.7701|AT5G66190.1|100|156.063098|147.924629|164.201567|916.170262|1509	q4:CUFF.7205|AT5G66190.1|100|187.730429|178.270364|197.190495|1109.038415|1509
TCONS_00066009	XLOC_033550	ATLFNR1|AT5G66190.2	=	q1:CUFF.10114|AT5G66190.2|0|0.000000|0.000000|0.089090|0.000000|1504	q2:CUFF.8740|AT5G66190.2|0|0.000000|0.000000|0.078519|0.000000|1504	q3:CUFF.7701|AT5G66190.2|0|0.000000|0.000000|0.078248|0.000000|1504	q4:CUFF.7205|AT5G66190.2|0|0.000000|0.000000|0.077503|0.000000|1504
TCONS_00066010	XLOC_033551	ARO2|AT5G66200.1	=	q1:CUFF.10114|AT5G66200.1|8|14.062537|12.694157|15.430916|73.390832|2363	q2:AT5G66200|AT5G66200.1|100|12.865122|11.629463|14.100780|75.110858|2363	q3:CUFF.7701|AT5G66200.1|8|13.252980|11.997490|14.508471|77.801779|2363	q4:CUFF.7206|AT5G66200.1|100|13.861722|12.497483|15.225961|81.875160|2363
TCONS_00066011	XLOC_033551	CPK28|AT5G66210.4	=	q1:CUFF.10115|AT5G66210.4|14|0.828293|0.397555|1.259031|4.323010|2263	q2:CUFF.8741|AT5G66210.4|0|0.000000|0.000000|0.049678|0.000000|2263	q3:CUFF.7702|AT5G66210.4|24|1.457003|0.980001|1.934004|8.556260|2263	q4:CUFF.7206|AT5G66210.4|0|0.000000|0.000000|0.049056|0.000000|2263
TCONS_00066012	XLOC_033551	CPK28|AT5G66210.2	=	q1:CUFF.10115|AT5G66210.2|0|0.000000|0.000000|0.066537|0.000000|1941	q2:CUFF.8741|AT5G66210.2|0|0.000000|0.000000|0.058849|0.000000|1941	q3:CUFF.7702|AT5G66210.2|0|0.000000|0.000000|0.058616|0.000000|1941	q4:CUFF.7206|AT5G66210.2|0|0.000000|0.000000|0.058103|0.000000|1941
TCONS_00066013	XLOC_033551	CPK28|AT5G66210.1	=	q1:CUFF.10115|AT5G66210.1|100|5.975372|5.037424|6.913319|31.186540|2151	q2:CUFF.8741|AT5G66210.1|100|7.281873|6.317634|8.246112|42.535030|2151	q3:CUFF.7702|AT5G66210.1|100|6.044235|5.158060|6.930411|35.494816|2151	q4:CUFF.7206|CUFF.7206.1|20|2.795392|2.335709|3.255076|16.511166|5045
TCONS_00066014	XLOC_033551	CPK28|AT5G66210.3	=	q1:CUFF.10115|AT5G66210.3|0|0.000000|0.000000|0.070629|0.000000|1841	q2:CUFF.8741|AT5G66210.3|0|0.000000|0.000000|0.062428|0.000000|1841	q3:CUFF.7702|AT5G66210.3|0|0.000000|0.000000|0.062186|0.000000|1841	q4:CUFF.7206|AT5G66210.3|0|0.000000|0.000000|0.061634|0.000000|1841
TCONS_00066015	XLOC_033552	AT5G66211|AT5G66211.1	=	q1:AT5G66211|AT5G66211.1|0|0.000000|0.000000|0.000000|0.000000|111	q2:AT5G66211|AT5G66211.1|0|0.000000|0.000000|0.000000|0.000000|111	q3:AT5G66211|AT5G66211.1|0|0.000000|0.000000|0.000000|0.000000|111	q4:AT5G66211|AT5G66211.1|0|0.000000|0.000000|0.000000|0.000000|111
TCONS_00066016	XLOC_033553	AT5G66270|AT5G66270.1	j	q1:CUFF.10118|CUFF.10118.1|33|0.714001|0.347418|1.080583|3.727945|-	-	-	-
TCONS_00066017	XLOC_033553	AT5G66270|AT5G66270.1	j	q1:CUFF.10118|CUFF.10118.2|100|2.132849|1.616196|2.649503|11.136044|-	-	-	-
TCONS_00066018	XLOC_033553	AT5G66270|AT5G66270.1	=	q1:CUFF.10118|AT5G66270.1|0|0.000000|0.000000|0.070629|0.000000|1841	q2:AT5G66270|AT5G66270.1|100|0.905199|0.569017|1.241382|5.284044|1841	q3:CUFF.7707|AT5G66270.1|14|0.808205|0.474871|1.141538|4.745427|1841	q4:AT5G66270|AT5G66270.1|100|0.523886|0.269764|0.778008|3.098643|1841
TCONS_00066019	XLOC_033554	AT5G66290|AT5G66290.1	=	q1:CUFF.10084|AT5G66290.1|0|0.000000|0.000000|0.176633|0.000000|865	q2:CUFF.8745|AT5G66290.1|100|4.175016|2.890019|5.460014|24.367968|865	q3:CUFF.7647|AT5G66290.1|90|7.107526|5.581753|8.633298|41.737231|865	q4:CUFF.7208|CUFF.7208.2|100|7.038818|5.445248|8.632389|41.585483|932
TCONS_00066020	XLOC_033555	ANAC105|AT5G66300.1	=	q1:AT5G66300|AT5G66300.1|100|1.073159|0.552775|1.593543|5.602668|1178	q2:CUFF.8746|AT5G66300.1|100|0.418408|0.094799|0.742018|2.440996|1178	q3:CUFF.7708|AT5G66300.1|100|0.651930|0.275839|1.028021|3.831239|1178	q4:AT5G66300|AT5G66300.1|100|0.412834|0.085486|0.740182|2.438748|1178
TCONS_00066021	XLOC_033556	AT5G66310|AT5G66310.1	=	q1:CUFF.10119|AT5G66310.1|76|0.762841|0.475644|1.050039|3.981232|3740	q2:CUFF.8747|AT5G66310.1|0|0.000000|0.000000|0.028971|0.000000|3740	q3:CUFF.7710|AT5G66310.1|100|1.840731|1.466993|2.214469|10.804366|3740	q4:CUFF.7209|AT5G66310.1|92|0.746038|0.479827|1.012249|4.403553|3740
TCONS_00066022	XLOC_033556	AT5G66310|AT5G66310.1	j	q1:CUFF.10119|CUFF.10119.1|100|0.999926|0.694525|1.305326|5.218565|-	-	-	-
TCONS_00066023	XLOC_033556	AT5G66310|AT5G66310.1	j	q1:CUFF.10119|CUFF.10119.3|45|0.451736|0.267124|0.636348|2.357589|-	-	-	-
TCONS_00066024	XLOC_033556	AT5G66310|AT5G66310.1	j	q1:CUFF.10119|CUFF.10119.4|88|0.875171|0.601422|1.148919|4.567473|-	-	-	-
TCONS_00066025	XLOC_033557	GATA5|AT5G66320.1	e	q1:CUFF.10120|CUFF.10120.1|26|1.685202|1.113145|2.257260|8.800449|-	-	-	-
TCONS_00066026	XLOC_033557	GATA5|AT5G66320.2	=	q1:CUFF.10120|AT5G66320.2|0|0.000000|0.000000|0.080532|0.000000|1641	q2:AT5G66320|AT5G66320.2|13|0.682310|0.265147|1.099474|3.984124|1641	q3:AT5G66320|AT5G66320.2|23|1.472065|0.863980|2.080150|8.639412|1641	q4:AT5G66320|AT5G66320.2|25|1.380794|0.792529|1.969059|8.158247|1641
TCONS_00066027	XLOC_033557	GATA5|AT5G66320.1	=	q1:CUFF.10120|AT5G66320.1|100|6.439183|5.251423|7.626943|33.626645|1494	q2:AT5G66320|AT5G66320.1|100|5.095592|4.116877|6.074308|29.754011|1494	q3:AT5G66320|AT5G66320.1|100|6.482550|5.350813|7.614287|38.045489|1494	q4:AT5G66320|AT5G66320.1|100|5.491871|4.446974|6.536769|32.448026|1494
TCONS_00066028	XLOC_033558	AT5G66330|AT5G66330.1	=	q1:AT5G66330|AT5G66330.1|100|0.686111|0.332497|1.039724|3.581862|1554	q2:AT5G66330|AT5G66330.1|100|0.869710|0.494722|1.244699|5.078148|1554	q3:AT5G66330|AT5G66330.1|100|0.715917|0.378898|1.052936|4.201002|1554	q4:AT5G66330|AT5G66330.1|100|1.157089|0.728252|1.585926|6.838712|1554
TCONS_00066029	XLOC_033559	SHI|AT5G66350.1	=	q1:CUFF.10123|AT5G66350.1|100|1.908961|1.307453|2.510470|9.961630|1669	q2:CUFF.8748|CUFF.8748.1|70|1.366317|0.915231|1.817402|7.980893|2308	q3:CUFF.7712|AT5G66350.1|100|1.543382|1.009824|2.076941|9.060147|1669	q4:AT5G66350|AT5G66350.1|100|2.718636|2.101201|3.336072|16.067099|1669
TCONS_00066030	XLOC_033559	SHI|AT5G66350.1	j	q1:CUFF.10123|CUFF.10123.2|62|1.185893|0.491854|1.879933|6.188408|-	-	-	-
TCONS_00066031	XLOC_033560	AT5G66370|AT5G66370.1	=	q1:AT5G66370|AT5G66370.1|0|0.000000|0.000000|0.000000|0.000000|453	q2:AT5G66370|AT5G66370.1|0|0.000000|0.000000|0.000000|0.000000|453	q3:AT5G66370|AT5G66370.1|0|0.000000|0.000000|0.000000|0.000000|453	q4:AT5G66370|AT5G66370.1|0|0.000000|0.000000|0.000000|0.000000|453
TCONS_00066032	XLOC_033561	ATFOLT1|AT5G66380.1	=	q1:CUFF.10125|AT5G66380.1|100|3.058263|2.190403|3.926123|15.969198|1210	q2:CUFF.8749|AT5G66380.1|100|3.737868|2.809447|4.666289|21.832798|1210	q3:CUFF.7714|AT5G66380.1|100|2.888837|2.030661|3.747013|16.974746|1210	q4:CUFF.7210|AT5G66380.1|100|3.124438|2.208343|4.040534|18.440128|1210
TCONS_00066033	XLOC_033562	PER72|AT5G66390.1	=	q1:AT5G66390|AT5G66390.1|100|6.341328|5.094919|7.587738|33.096883|1220	q2:AT5G66390|AT5G66390.1|100|4.263141|3.332745|5.193537|24.878235|1220	q3:AT5G66390|AT5G66390.1|100|5.901009|4.814545|6.987473|34.623971|1220	q4:AT5G66390|AT5G66390.1|100|5.641801|4.584995|6.698608|33.324828|1220
TCONS_00066034	XLOC_033563	RAB18|AT5G66400.2	=	q1:AT5G66400|AT5G66400.2|0|0.000000|0.000000|0.172391|0.000000|881	q2:AT5G66400|AT5G66400.2|0|0.000000|0.000000|0.149996|0.000000|881	q3:CUFF.7715|AT5G66400.2|0|0.000000|0.000000|0.149747|0.000000|881	q4:CUFF.7211|AT5G66400.2|0|0.000000|0.000000|0.147900|0.000000|881
TCONS_00066035	XLOC_033563	RAB18|AT5G66400.1	=	q1:AT5G66400|AT5G66400.1|100|0.530714|0.041691|1.019738|2.772254|864	q2:AT5G66400|AT5G66400.1|100|0.999809|0.424279|1.575338|5.843708|864	q3:CUFF.7715|AT5G66400.1|100|1.996495|1.190208|2.802782|11.725407|864	q4:CUFF.7211|AT5G66400.1|100|0.909952|0.363139|1.456766|5.382119|864
TCONS_00066036	XLOC_033564	AT5G66420|AT5G66420.1	=	q1:CUFF.10127|AT5G66420.1|0|0.000000|0.000000|0.046611|0.000000|2679	q2:CUFF.8751|AT5G66420.1|0|0.000000|0.000000|0.041353|0.000000|2679	q3:CUFF.7717|AT5G66420.1|0|0.000000|0.000000|0.041172|0.000000|2679	q4:AT5G66420|AT5G66420.1|0|0.000000|0.000000|0.040840|0.000000|2679
TCONS_00066037	XLOC_033564	AT5G66420|AT5G66420.2	=	q1:CUFF.10127|AT5G66420.2|100|5.574803|4.748904|6.400702|29.107211|2579	q2:CUFF.8751|AT5G66420.2|100|5.619273|4.877940|6.360607|32.776353|2579	q3:CUFF.7717|AT5G66420.2|100|8.226184|7.312068|9.140300|48.311338|2579	q4:AT5G66420|AT5G66420.2|100|8.466096|7.539648|9.392544|50.014888|2579
TCONS_00066038	XLOC_033564	AT5G66420|AT5G66420.2	j	q1:CUFF.10127|CUFF.10127.3|27|1.512844|1.057586|1.968102|7.898874|-	-	-	-
TCONS_00066039	XLOC_033565	AT5G66430|AT5G66430.1	=	q1:AT5G66430|AT5G66430.1|0|0.000000|0.000000|0.000000|0.000000|1065	q2:AT5G66430|AT5G66430.1|0|0.000000|0.000000|0.000000|0.000000|1065	q3:AT5G66430|AT5G66430.1|0|0.000000|0.000000|0.000000|0.000000|1065	q4:AT5G66430|AT5G66430.1|0|0.000000|0.000000|0.000000|0.000000|1065
TCONS_00066040	XLOC_033566	AT5G66440|AT5G66440.1	o	q1:CUFF.10128|CUFF.10128.1|56|5.456628|3.743580|7.169675|28.485504|-	-	-	-
TCONS_00066041	XLOC_033566	AT5G66440|AT5G66440.1	=	q1:CUFF.10128|AT5G66440.1|100|9.771815|7.660499|11.883131|51.012293|863	q2:AT5G66440|AT5G66440.1|100|10.398208|8.608337|12.188078|60.696189|863	q3:AT5G66440|AT5G66440.1|100|9.228475|7.481553|10.975397|54.156725|863	q4:AT5G66440|AT5G66440.1|100|11.163606|9.322089|13.005124|65.956309|863
TCONS_00066042	XLOC_033567	AT5G66455|AT5G66455.1	=	q1:AT5G66455|AT5G66455.1|100|0.833108|0.424328|1.241887|4.347218|1449	q2:CUFF.8752|AT5G66455.1|0|0.000000|0.000000|0.081968|0.000000|1449	q3:CUFF.7719|AT5G66455.1|0|0.000000|0.000000|0.081691|0.000000|1449	q4:CUFF.7214|AT5G66455.1|0|0.000000|0.000000|0.080902|0.000000|1449
TCONS_00066043	XLOC_033568	MAN7|AT5G66460.1	=	q1:CUFF.10130|AT5G66460.1|23|4.458606|3.672844|5.244368|23.277469|2011	q2:CUFF.8754|AT5G66460.1|17|3.182885|2.560523|3.805247|18.587478|2011	q3:CUFF.7720|AT5G66460.1|0|0.000000|0.000000|0.056351|0.000000|2011	q4:CUFF.7215|AT5G66460.1|19|2.843919|2.260686|3.427153|16.807667|2011
TCONS_00066044	XLOC_033569	AT5G66470|AT5G66470.1	=	q1:CUFF.10130|AT5G66470.1|100|19.513225|17.544676|21.481773|101.874553|1632	q2:CUFF.8754|AT5G66470.1|100|19.005287|17.163802|20.846771|110.987461|1632	q3:CUFF.7720|AT5G66470.1|39|22.225793|20.207817|24.243769|130.507744|1632	q4:CUFF.7215|AT5G66470.1|100|14.708511|13.131459|16.285563|86.927840|1632
TCONS_00066045	XLOC_033570	AT5G66480|AT5G66480.1	=	q1:CUFF.10131|AT5G66480.1|0|0.000000|0.000000|0.077229|0.000000|1702	q2:CUFF.8755|AT5G66480.1|0|0.000000|0.000000|0.068192|0.000000|1702	q3:CUFF.7720|AT5G66480.1|0|0.000000|0.000000|0.067938|0.000000|1702	q4:CUFF.7216|AT5G66480.1|100|1.279061|0.853298|1.704823|7.554675|1702
TCONS_00066046	XLOC_033571	AT5G66490|AT5G66490.1	=	q1:CUFF.10131|AT5G66490.1|0|0.000000|0.000000|0.350932|0.000000|542	q2:CUFF.8755|AT5G66490.1|0|0.000000|0.000000|0.297192|0.000000|542	q3:CUFF.7720|AT5G66490.1|0|0.000000|0.000000|0.297798|0.000000|542	q4:CUFF.7217|AT5G66490.1|41|25.615377|21.563773|29.666981|151.331338|542
TCONS_00066047	XLOC_033572	PCMP-E38|AT5G66500.1	=	q1:CUFF.10131|AT5G66500.1|0|0.000000|0.000000|0.078229|0.000000|1683	q2:CUFF.8755|AT5G66500.1|0|0.000000|0.000000|0.069063|0.000000|1683	q3:CUFF.7720|AT5G66500.1|0|0.000000|0.000000|0.068808|0.000000|1683	q4:CUFF.7217|AT5G66500.1|0|0.000000|0.000000|0.068179|0.000000|1683
TCONS_00066048	XLOC_033573	GAMMA CA3|AT5G66510.2	=	q1:CUFF.10131|AT5G66510.2|0|0.000000|0.000000|0.113133|0.000000|1230	q2:CUFF.8755|AT5G66510.2|0|0.000000|0.000000|0.099339|0.000000|1230	q3:CUFF.7720|AT5G66510.2|0|0.000000|0.000000|0.099047|0.000000|1230	q4:CUFF.7217|AT5G66510.2|0|0.000000|0.000000|0.098023|0.000000|1230
TCONS_00066049	XLOC_033573	GAMMA CA3|AT5G66510.1	=	q1:CUFF.10131|AT5G66510.1|100|49.829216|45.853487|53.804945|260.054193|1223	q2:CUFF.8755|AT5G66510.1|100|54.215736|50.176526|58.254947|316.632768|1223	q3:CUFF.7720|AT5G66510.1|100|57.009574|52.870126|61.149022|334.754804|1223	q4:CUFF.7217|AT5G66510.1|100|62.707280|58.311414|67.103145|370.464061|1223
TCONS_00066050	XLOC_033574	AT5G66530|AT5G66530.1	=	q1:CUFF.10132|AT5G66530.1|100|18.072320|15.780899|20.363741|94.317811|1117	q2:CUFF.8756|AT5G66530.1|100|15.057195|13.102948|17.011442|87.998005|1117	q3:CUFF.7721|AT5G66530.1|100|25.298247|22.682295|27.914198|148.548901|1117	q4:CUFF.7219|AT5G66530.1|100|16.934051|14.860782|19.007320|100.109842|1117
TCONS_00066051	XLOC_033574	AT5G66530|AT5G66530.2	=	q1:CUFF.10132|AT5G66530.2|0|0.000000|0.000000|0.119737|0.000000|1174	q2:CUFF.8756|AT5G66530.2|0|0.000000|0.000000|0.105030|0.000000|1174	q3:CUFF.7721|AT5G66530.2|0|0.000000|0.000000|0.104737|0.000000|1174	q4:CUFF.7219|AT5G66530.2|0|0.000000|0.000000|0.103630|0.000000|1174
TCONS_00066052	XLOC_033575	AT5G66535|AT5G66535.1	=	q1:AT5G66535|AT5G66535.1|0|0.000000|0.000000|0.000000|0.000000|74	q2:AT5G66535|AT5G66535.1|0|0.000000|0.000000|0.000000|0.000000|74	q3:CUFF.7721|AT5G66535.1|0|0.000000|0.000000|1.379690|0.000000|74	q4:AT5G66535|AT5G66535.1|0|0.000000|0.000000|0.000000|0.000000|74
TCONS_00066053	XLOC_033576	AT5G66540|AT5G66540.1	j	q1:CUFF.10134|CUFF.10134.2|47|1.866059|1.270343|2.461776|9.738315|-	-	-	-
TCONS_00066054	XLOC_033576	AT5G66540|AT5G66540.1	j	q1:CUFF.10134|CUFF.10134.1|57|2.260434|1.579078|2.941789|11.796417|-	-	-	-
TCONS_00066055	XLOC_033576	AT5G66540|AT5G66540.1	=	q1:CUFF.10134|AT5G66540.1|100|3.999476|3.100663|4.898288|20.871873|1934	q2:CUFF.8757|AT5G66540.1|100|3.459652|2.721670|4.197634|20.194599|1934	q3:CUFF.7723|AT5G66540.1|100|6.507850|5.505628|7.510072|38.187677|1934	q4:CUFF.7220|AT5G66540.1|53|3.186183|2.488569|3.883796|18.827925|1934
TCONS_00066056	XLOC_033576	AT5G66550|AT5G66550.1	j	q1:CUFF.10135|CUFF.10135.2|24|1.034670|0.499304|1.570036|5.402612|-	-	-	-
TCONS_00066057	XLOC_033576	AT5G66550|AT5G66550.1	j	q1:CUFF.10135|CUFF.10135.1|26|1.105605|0.486526|1.724684|5.773003|-	-	-	-
TCONS_00066058	XLOC_033576	AT5G66550|AT5G66550.1	=	q1:CUFF.10135|AT5G66550.1|100|4.311162|2.907931|5.714393|22.511071|846	q2:CUFF.8758|AT5G66550.1|100|6.080518|4.623090|7.537947|35.473486|846	q3:CUFF.7724|AT5G66550.1|100|6.838704|5.252326|8.425082|40.171175|846	-
TCONS_00066059	XLOC_033577	AT5G66558|AT5G66558.1	=	q1:CUFF.10136|AT5G66558.1|0|0.000000|0.000000|0.045866|0.000000|2719	q2:CUFF.8759|AT5G66558.1|0|0.000000|0.000000|0.040698|0.000000|2719	q3:CUFF.7725|AT5G66558.1|100|1.241774|0.913490|1.570058|7.289731|2719	q4:CUFF.7221|AT5G66558.1|0|0.000000|0.000000|0.040193|0.000000|2719
TCONS_00066060	XLOC_033577	AT5G66558|AT5G66558.1	j	q1:CUFF.10136|CUFF.10136.2|100|1.089044|0.705495|1.472594|5.682556|-	-	-	-
TCONS_00066061	XLOC_033577	AT5G66558|AT5G66558.1	o	q1:CUFF.10136|CUFF.10136.1|92|1.004375|0.639340|1.369411|5.240760|-	-	-	-
TCONS_00066062	XLOC_033578	AT5G66600|AT5G66600.4	j	q1:CUFF.10137|CUFF.10137.1|35|0.370064|0.130003|0.610125|1.931769|-	-	-	-
TCONS_00066063	XLOC_033578	AT5G66600|AT5G66600.2	=	q1:CUFF.10137|AT5G66600.2|0|0.000000|0.000000|0.066269|0.000000|1948	q2:CUFF.8762|AT5G66600.2|0|0.000000|0.000000|0.058614|0.000000|1948	q3:CUFF.7727|AT5G66600.2|0|0.000000|0.000000|0.058381|0.000000|1948	q4:CUFF.7223|AT5G66600.2|0|0.000000|0.000000|0.057871|0.000000|1948
TCONS_00066064	XLOC_033578	AT5G66600|AT5G66600.3	=	q1:CUFF.10137|AT5G66600.3|0|0.000000|0.000000|0.058805|0.000000|2168	q2:CUFF.8762|AT5G66600.3|0|0.000000|0.000000|0.052072|0.000000|2168	q3:CUFF.7727|AT5G66600.3|0|0.000000|0.000000|0.051858|0.000000|2168	q4:CUFF.7223|AT5G66600.3|0|0.000000|0.000000|0.051418|0.000000|2168
TCONS_00066065	XLOC_033578	AT5G66600|AT5G66600.1	=	q1:CUFF.10137|AT5G66600.1|100|1.060573|0.695400|1.425745|5.536289|2461	q2:CUFF.8762|AT5G66600.1|64|0.286900|0.079151|0.494649|1.675018|2461	q3:CUFF.7727|AT5G66600.1|100|1.120568|0.755152|1.485985|6.582271|2461	q4:CUFF.7223|AT5G66600.1|100|0.765807|0.452422|1.079191|4.526467|2461
TCONS_00066066	XLOC_033578	AT5G66600|AT5G66600.4	=	q1:CUFF.10137|AT5G66600.4|0|0.000000|0.000000|0.052227|0.000000|2414	q2:CUFF.8762|AT5G66600.4|0|0.000000|0.000000|0.046295|0.000000|2414	q3:CUFF.7727|AT5G66600.4|0|0.000000|0.000000|0.046098|0.000000|2414	q4:CUFF.7223|AT5G66600.4|0|0.000000|0.000000|0.045718|0.000000|2414
TCONS_00066067	XLOC_033579	AT5G66607|AT5G66607.1	=	q1:CUFF.10139|AT5G66607.1|0|0.000000|0.000000|1.007568|0.000000|114	q2:AT5G66607|AT5G66607.1|0|0.000000|0.000000|0.000000|0.000000|114	q3:AT5G66607|AT5G66607.1|0|0.000000|0.000000|0.000000|0.000000|114	q4:CUFF.7224|AT5G66607.1|0|0.000000|0.000000|0.889840|0.000000|114
TCONS_00066068	XLOC_033580	AT5G66650|AT5G66650.1	e	q1:CUFF.10145|CUFF.10145.1|18|0.463964|0.111141|0.816787|2.423156|-	-	-	-
TCONS_00066069	XLOC_033580	AT5G66650|AT5G66650.1	=	q1:CUFF.10145|AT5G66650.1|100|2.528019|1.732862|3.323176|13.203153|1286	q2:AT5G66650|AT5G66650.1|100|3.251004|2.456670|4.045338|18.991458|1286	q3:AT5G66650|AT5G66650.1|100|9.629175|8.210664|11.047685|56.498200|1286	q4:CUFF.7228|AT5G66650.1|100|2.789718|2.035212|3.544223|16.354663|1286
TCONS_00066070	XLOC_033581	AT5G66658|AT5G66658.1	x	q1:CUFF.10146|CUFF.10146.1|100|2.413828|1.651375|3.176282|12.592127|1214	-	q3:CUFF.7733|CUFF.7733.1|100|1.897344|1.149317|2.645371|11.142987|938	-
TCONS_00066071	XLOC_033582	AT5G66660|AT5G66660.1	=	q1:AT5G66660|AT5G66660.1|0|0.000000|0.000000|0.000000|0.000000|1197	q2:AT5G66660|AT5G66660.1|0|0.000000|0.000000|0.000000|0.000000|1197	q3:AT5G66660|AT5G66660.1|100|0.051161|0.000000|0.153484|0.300663|1197	q4:AT5G66660|AT5G66660.1|0|0.000000|0.000000|0.000000|0.000000|1197
TCONS_00066072	XLOC_033583	AT5G66670|AT5G66670.2	=	q1:AT5G66670|AT5G66670.2|0|0.000000|0.000000|0.081044|0.000000|1632	q2:AT5G66670|AT5G66670.2|100|0.286069|0.059237|0.512902|1.666452|1632	q3:AT5G66670|AT5G66670.2|0|0.000000|0.000000|0.071257|0.000000|1632	q4:AT5G66670|AT5G66670.2|0|0.000000|0.000000|0.070599|0.000000|1632
TCONS_00066073	XLOC_033583	AT5G66670|AT5G66670.1	=	q1:AT5G66670|AT5G66670.1|100|0.220671|0.000000|0.446487|1.152701|1516	q2:AT5G66670|AT5G66670.1|0|0.000000|0.000000|0.077805|0.000000|1516	q3:AT5G66670|AT5G66670.1|100|0.271371|0.040262|0.502479|1.587186|1516	q4:AT5G66670|AT5G66670.1|100|0.230396|0.018099|0.442692|1.360455|1516
TCONS_00066074	XLOC_033584	AT5G66675|AT5G66675.1	=	q1:CUFF.10147|AT5G66675.1|100|1.951293|1.381358|2.521229|10.179760|1827	q2:CUFF.8768|AT5G66675.1|100|3.935225|3.203654|4.666796|22.968714|1827	q3:CUFF.7735|AT5G66675.1|100|4.458966|3.634000|5.283933|26.182325|1827	q4:CUFF.7229|AT5G66675.1|100|3.871616|3.110284|4.632947|22.864393|1827
TCONS_00066075	XLOC_033584	AT5G66675|AT5G66675.1	j	q1:CUFF.10147|CUFF.10147.2|20|0.394933|0.072984|0.716882|2.060339|-	-	-	-
TCONS_00066076	XLOC_033585	DGL1|AT5G66680.1	=	q1:CUFF.10148|AT5G66680.1|100|23.461170|21.162201|25.760139|122.453751|1696	q2:CUFF.8769|AT5G66680.1|100|34.129643|31.531591|36.727695|199.313117|1696	q3:CUFF.7736|AT5G66680.1|100|32.399938|29.890945|34.908932|190.213671|1696	q4:CUFF.7230|AT5G66680.1|100|36.666541|33.956266|39.376815|216.706798|1696
TCONS_00066077	XLOC_033585	DGL1|AT5G66680.1	j	q1:CUFF.10148|CUFF.10148.2|39|9.032893|7.486116|10.579669|47.146480|-	-	-	-
TCONS_00066078	XLOC_033586	AT5G66720|AT5G66720.1	=	q1:AT5G66720|AT5G66720.1|100|20.144241|18.121982|22.166499|105.151974|1606	q2:CUFF.8770|AT5G66720.1|100|21.241570|19.124289|23.358851|124.010856|1606	q3:CUFF.7739|AT5G66720.1|100|20.685071|18.634931|22.735211|121.424587|1606	q4:CUFF.7117|AT5G66720.1|100|23.695787|21.477363|25.914211|139.971010|1606
TCONS_00066079	XLOC_033586	AT5G66720|AT5G66720.2	=	q1:AT5G66720|AT5G66720.2|0|0.000000|0.000000|0.084131|0.000000|1580	q2:CUFF.8770|AT5G66720.2|0|0.000000|0.000000|0.074206|0.000000|1580	q3:CUFF.7739|AT5G66720.2|0|0.000000|0.000000|0.073941|0.000000|1580	q4:CUFF.7117|AT5G66720.2|0|0.000000|0.000000|0.073249|0.000000|1580
TCONS_00066080	XLOC_033587	AT5G66730|AT5G66730.1	=	q1:CUFF.10150|AT5G66730.1|100|7.280212|6.290358|8.270066|37.978831|2284	q2:CUFF.8771|AT5G66730.1|100|9.369661|8.286612|10.452710|54.671303|2284	q3:CUFF.7740|AT5G66730.1|100|8.191086|7.192246|9.189927|48.042237|2284	q4:CUFF.7118|AT5G66730.1|100|9.469822|8.374198|10.565446|55.894813|2284
TCONS_00066081	XLOC_033587	AT5G66730|AT5G66730.1	j	q1:CUFF.10150|CUFF.10150.2|14|1.037004|0.596951|1.477057|5.409761|-	-	-	-
TCONS_00066082	XLOC_033588	AT5G66755|AT5G66755.1	=	q1:AT5G66755|AT5G66755.1|0|0.000000|0.000000|0.000000|0.000000|72	q2:AT5G66755|AT5G66755.1|0|0.000000|0.000000|0.000000|0.000000|72	q3:AT5G66755|AT5G66755.1|0|0.000000|0.000000|0.000000|0.000000|72	q4:AT5G66755|AT5G66755.1|0|0.000000|0.000000|0.000000|0.000000|72
TCONS_00066083	XLOC_033590	AT5G66817|AT5G66817.1	=	q1:AT5G66817|AT5G66817.1|0|0.000000|0.000000|0.000000|0.000000|71	q2:AT5G66817|AT5G66817.1|0|0.000000|0.000000|0.000000|0.000000|71	q3:AT5G66817|AT5G66817.1|0|0.000000|0.000000|0.000000|0.000000|71	q4:AT5G66817|AT5G66817.1|0|0.000000|0.000000|0.000000|0.000000|71
TCONS_00066084	XLOC_033591	AT5G66840|AT5G66840.1	j	q1:CUFF.10154|CUFF.10154.1|100|0.770009|0.426041|1.113977|4.021603|1781	-	q3:CUFF.7746|CUFF.7746.1|100|1.128285|0.741884|1.514687|6.624526|1828	q4:CUFF.7123|CUFF.7123.1|100|0.635569|0.347504|0.923633|3.742508|1871
TCONS_00066085	XLOC_033592	MAPKKK5|AT5G66850.1	j	q1:CUFF.10155|CUFF.10155.1|21|0.430428|0.166841|0.694016|2.247336|-	-	-	-
TCONS_00066086	XLOC_033592	MAPKKK5|AT5G66850.1	=	q1:CUFF.10155|AT5G66850.1|100|2.037269|1.556405|2.518132|10.636912|2674	q2:CUFF.8777|AT5G66850.1|100|1.987671|1.541384|2.433959|11.589494|2674	q3:CUFF.7747|AT5G66850.1|100|2.052355|1.602319|2.502391|12.027602|2674	q4:CUFF.7124|AT5G66850.1|100|2.069216|1.622806|2.515627|12.226641|2674
TCONS_00066087	XLOC_033593	AT5G66860|AT5G66860.1	=	q1:CUFF.10156|AT5G66860.1|100|27.600843|24.303027|30.898660|144.007445|969	q2:CUFF.8778|AT5G66860.1|100|38.808683|35.190794|42.426571|226.445505|969	q3:AT5G66860|AT5G66860.1|100|36.539217|33.050299|40.028134|214.378964|969	q4:CUFF.7125|AT5G66860.1|100|38.728032|35.013536|42.442528|228.673515|969
TCONS_00066088	XLOC_033593	AT5G66860|AT5G66860.1	j	q1:CUFF.10156|CUFF.10156.2|15|4.039904|2.524052|5.555755|21.078203|961	-	-	q4:CUFF.7125|CUFF.7125.2|12|4.618454|3.109945|6.126963|27.270122|954
TCONS_00066089	XLOC_033594	AT5G66890|AT5G66890.1	=	q1:AT5G66890|AT5G66890.1|0|0.000000|0.000000|0.092037|0.000000|1248	q2:AT5G66890|AT5G66890.1|0|0.000000|0.000000|0.082256|0.000000|1248	q3:AT5G66890|AT5G66890.1|0|0.000000|0.000000|0.081809|0.000000|1248	q4:AT5G66890|AT5G66890.1|0|0.000000|0.000000|0.081283|0.000000|1248
TCONS_00066090	XLOC_033595	AT5G66900|AT5G66900.1	e	q1:CUFF.10158|CUFF.10158.1|26|0.947634|0.497851|1.397416|4.945937|-	-	-	-
TCONS_00066091	XLOC_033595	AT5G66900|AT5G66900.1	=	q1:CUFF.10158|AT5G66900.1|100|3.633404|2.998396|4.268412|18.963643|2628	q2:CUFF.8780|AT5G66900.1|46|2.044859|1.489532|2.600187|11.940103|2628	q3:CUFF.7748|AT5G66900.1|56|1.422257|0.979673|1.864842|8.343176|2628	q4:CUFF.7128|AT5G66900.1|95|1.818055|1.291701|2.344410|10.746803|2628
TCONS_00066092	XLOC_033596	AT5G66910|AT5G66910.1	=	q1:CUFF.10159|AT5G66910.1|100|2.080639|1.576056|2.585222|10.860057|2677	q2:CUFF.8781|AT5G66910.1|100|2.595480|2.049552|3.141408|15.149341|2677	q3:AT5G66910|AT5G66910.1|100|2.925539|2.434528|3.416551|17.185888|2677	q4:CUFF.7129|AT5G66910.1|100|3.369595|2.771676|3.967514|19.917795|2677
TCONS_00066093	XLOC_033596	AT5G66910|AT5G66910.1	j	q1:CUFF.10159|CUFF.10159.1|42|0.872900|0.520722|1.225078|4.556170|2833	q2:CUFF.8781|CUFF.8781.2|42|1.092755|0.692333|1.493177|6.378212|2760	-	-
TCONS_00066094	XLOC_033597	AT5G66940|AT5G66940.1	=	q1:AT5G66940|AT5G66940.1|100|0.495856|0.000000|0.991951|2.590164|678	q2:AT5G66940|AT5G66940.1|100|0.213249|0.000000|0.515250|1.246405|678	q3:AT5G66940|AT5G66940.1|100|0.213237|0.000000|0.515221|1.253144|678	q4:AT5G66940|AT5G66940.1|100|0.105038|0.000000|0.315113|0.604702|678
TCONS_00066095	XLOC_033598	AT5G66960|AT5G66960.1	=	q1:CUFF.10162|AT5G66960.1|0|0.000000|0.000000|0.053072|0.000000|2379	q2:CUFF.8784|AT5G66960.1|0|0.000000|0.000000|0.047038|0.000000|2379	q3:CUFF.7750|AT5G66960.1|0|0.000000|0.000000|0.046838|0.000000|2379	q4:CUFF.7132|AT5G66960.1|0|0.000000|0.000000|0.046450|0.000000|2379
TCONS_00066096	XLOC_033598	AT5G66960|AT5G66960.1	j	q1:CUFF.10162|CUFF.10162.1|100|0.618258|0.323053|0.913463|3.226795|-	-	-	-
TCONS_00066097	XLOC_033598	AT5G66960|AT5G66960.1	j	q1:CUFF.10162|CUFF.10162.2|76|0.469106|0.205981|0.732231|2.448344|-	-	-	-
TCONS_00066098	XLOC_033599	AT5G66970|AT5G66970.1	=	q1:AT5G66970|AT5G66970.1|0|0.000000|0.000000|0.000000|0.000000|528	q2:AT5G66970|AT5G66970.1|0|0.000000|0.000000|0.000000|0.000000|528	q3:AT5G66970|AT5G66970.1|0|0.000000|0.000000|0.000000|0.000000|528	q4:AT5G66970|AT5G66970.1|0|0.000000|0.000000|0.000000|0.000000|528
TCONS_00066099	XLOC_033600	RKD3|AT5G66990.1	=	q1:AT5G66990|AT5G66990.1|0|0.000000|0.000000|0.000000|0.000000|834	q2:AT5G66990|AT5G66990.1|0|0.000000|0.000000|0.000000|0.000000|834	q3:AT5G66990|AT5G66990.1|0|0.000000|0.000000|0.000000|0.000000|834	q4:AT5G66990|AT5G66990.1|0|0.000000|0.000000|0.000000|0.000000|834
TCONS_00066100	XLOC_033601	ERF122|AT5G67000.1	=	q1:AT5G67000|AT5G67000.1|0|0.000000|0.000000|0.000000|0.000000|605	q2:AT5G67000|AT5G67000.1|0|0.000000|0.000000|0.000000|0.000000|605	q3:AT5G67000|AT5G67000.1|0|0.000000|0.000000|0.000000|0.000000|605	q4:AT5G67000|AT5G67000.1|100|0.247480|0.000000|0.597959|1.463779|605
TCONS_00066101	XLOC_033602	ERF121|AT5G67010.1	=	q1:AT5G67010|AT5G67010.1|0|0.000000|0.000000|0.234893|0.000000|489	q2:AT5G67010|AT5G67010.1|0|0.000000|0.000000|0.000000|0.000000|489	q3:AT5G67010|AT5G67010.1|0|0.000000|0.000000|0.000000|0.000000|489	q4:AT5G67010|AT5G67010.1|0|0.000000|0.000000|0.000000|0.000000|489
TCONS_00066102	XLOC_033603	ABA1|AT5G67030.1	=	q1:CUFF.10164|AT5G67030.1|100|9.261880|8.190230|10.333530|48.360334|2385	q2:CUFF.8785|AT5G67030.1|100|4.685953|3.908055|5.463850|27.373567|2385	q3:CUFF.7751|AT5G67030.1|100|10.719789|9.616420|11.823157|62.957394|2385	q4:CUFF.7133|AT5G67030.1|100|7.506564|6.608329|8.404799|44.345176|2385
TCONS_00066103	XLOC_033603	ABA1|AT5G67030.2	=	q1:CUFF.10164|AT5G67030.2|0|0.000000|0.000000|0.053121|0.000000|2377	q2:CUFF.8785|AT5G67030.2|0|0.000000|0.000000|0.047081|0.000000|2377	q3:CUFF.7751|AT5G67030.2|0|0.000000|0.000000|0.046881|0.000000|2377	q4:CUFF.7133|AT5G67030.2|0|0.000000|0.000000|0.046493|0.000000|2377
TCONS_00066104	XLOC_033604	AT5G67040|AT5G67040.1	=	q1:AT5G67040|AT5G67040.1|0|0.000000|0.000000|0.000000|0.000000|498	q2:AT5G67040|AT5G67040.1|0|0.000000|0.000000|0.000000|0.000000|498	q3:AT5G67040|AT5G67040.1|0|0.000000|0.000000|0.000000|0.000000|498	q4:AT5G67040|AT5G67040.1|0|0.000000|0.000000|0.000000|0.000000|498
TCONS_00066105	XLOC_033605	AT5G67050|AT5G67050.1	=	q1:AT5G67050|AT5G67050.1|100|0.135314|0.000000|0.291561|0.706830|1488	q2:AT5G67050|AT5G67050.1|100|0.238476|0.043761|0.433191|1.393853|1488	q3:AT5G67050|AT5G67050.1|100|0.237657|0.043611|0.431703|1.396653|1488	q4:AT5G67050|AT5G67050.1|100|0.588463|0.281791|0.895135|3.460487|1488
TCONS_00066106	XLOC_033606	AT5G67090|AT5G67090.1	=	q1:AT5G67090|AT5G67090.1|100|0.478752|0.246601|0.710903|2.500821|2374	q2:AT5G67090|AT5G67090.1|100|0.235730|0.083522|0.387938|1.371829|2374	q3:AT5G67090|AT5G67090.1|100|0.399037|0.205476|0.592599|2.344588|2374	q4:AT5G67090|AT5G67090.1|100|0.232784|0.082478|0.383090|1.376853|2374
TCONS_00066107	XLOC_033607	ALC|AT5G67110.1	=	q1:CUFF.10166|AT5G67110.1|0|0.000000|0.000000|0.166639|0.000000|904	q2:AT5G67110|AT5G67110.1|0|0.000000|0.000000|0.145119|0.000000|904	q3:CUFF.7705|AT5G67110.1|0|0.000000|0.000000|0.144860|0.000000|904	q4:AT5G67110|AT5G67110.1|0|0.000000|0.000000|0.143101|0.000000|904
TCONS_00066108	XLOC_033607	ALC|AT5G67110.3	=	q1:CUFF.10166|AT5G67110.3|0|0.000000|0.000000|0.184284|0.000000|838	q2:AT5G67110|AT5G67110.3|0|0.000000|0.000000|0.160052|0.000000|838	q3:CUFF.7705|AT5G67110.3|0|0.000000|0.000000|0.159827|0.000000|838	q4:AT5G67110|AT5G67110.3|0|0.000000|0.000000|0.157792|0.000000|838
TCONS_00066109	XLOC_033607	ALC|AT5G67110.2	=	q1:CUFF.10166|AT5G67110.2|0|0.000000|0.000000|0.149894|0.000000|981	q2:AT5G67110|AT5G67110.2|0|0.000000|0.000000|0.130873|0.000000|981	q3:CUFF.7705|AT5G67110.2|0|0.000000|0.000000|0.130593|0.000000|981	q4:AT5G67110|AT5G67110.2|0|0.000000|0.000000|0.129080|0.000000|981
TCONS_00066110	XLOC_033608	AT5G67120|AT5G67120.1	=	q1:AT5G67120|AT5G67120.1|0|0.000000|0.000000|0.000000|0.000000|819	q2:AT5G67120|AT5G67120.1|0|0.000000|0.000000|0.000000|0.000000|819	q3:AT5G67120|AT5G67120.1|0|0.000000|0.000000|0.000000|0.000000|819	q4:AT5G67120|AT5G67120.1|0|0.000000|0.000000|0.000000|0.000000|819
TCONS_00066111	XLOC_033609	AT5G67140|AT5G67140.1	=	q1:CUFF.10168|AT5G67140.1|0|0.000000|0.000000|0.166157|0.000000|906	q2:AT5G67140|AT5G67140.1|0|0.000000|0.000000|0.144710|0.000000|906	q3:CUFF.7753|AT5G67140.1|0|0.000000|0.000000|0.144451|0.000000|906	q4:CUFF.7136|AT5G67140.1|0|0.000000|0.000000|0.142698|0.000000|906
TCONS_00066112	XLOC_033610	AT5G67150|AT5G67150.1	=	q1:AT5G67150|AT5G67150.1|100|5.798127|4.756057|6.840197|30.249583|1542	q2:AT5G67150|AT5G67150.1|100|6.943438|5.864372|8.022505|40.519621|1542	q3:AT5G67150|AT5G67150.1|100|7.641335|6.505917|8.776752|44.875033|1542	q4:CUFF.7137|AT5G67150.1|100|6.326543|5.304908|7.348179|37.367058|1542
TCONS_00066113	XLOC_033611	EPS1|AT5G67160.1	=	q1:AT5G67160|AT5G67160.1|100|2.790476|2.032240|3.548712|14.576407|1429	q2:AT5G67160|AT5G67160.1|100|2.748826|2.051574|3.446078|16.029398|1429	q3:AT5G67160|AT5G67160.1|100|1.766122|1.209149|2.323096|10.370905|1429	q4:AT5G67160|AT5G67160.1|100|2.096444|1.492301|2.700588|12.386927|1429
TCONS_00066114	XLOC_033612	TOE3|AT5G67180.1	=	q1:CUFF.10170|AT5G67180.1|100|0.434289|0.147703|0.720876|2.266632|1544	q2:CUFF.8789|AT5G67180.1|0|0.000000|0.000000|0.076188|0.000000|1544	q3:CUFF.7756|AT5G67180.1|100|0.618577|0.305551|0.931604|3.626879|1544	q4:CUFF.7139|AT5G67180.1|0|0.000000|0.000000|0.075204|0.000000|1544
TCONS_00066115	XLOC_033613	DEAR2|AT5G67190.1	=	q1:AT5G67190|AT5G67190.1|100|4.387916|2.618473|6.157359|22.897328|555	q2:AT5G67190|AT5G67190.1|100|1.432088|0.507407|2.356769|8.370307|555	q3:AT5G67190|AT5G67190.1|100|3.156173|1.779190|4.533157|18.494686|555	q4:AT5G67190|AT5G67190.1|100|3.100290|1.748611|4.451969|18.301249|555
TCONS_00066116	XLOC_033614	AT5G67200|AT5G67200.1	=	q1:CUFF.10171|AT5G67200.1|100|5.207040|4.390456|6.023624|27.174312|2189	q2:AT5G67200|AT5G67200.1|100|2.370087|1.860029|2.880145|13.818853|2189	q3:AT5G67200|AT5G67200.1|100|4.592272|3.872098|5.312447|26.958209|2189	q4:CUFF.7133|AT5G67200.1|37|2.795736|2.243076|3.348397|16.515868|2189
TCONS_00066117	XLOC_033615	AT5G67220|AT5G67220.1	=	q1:CUFF.10139|AT5G67220.1|100|32.567482|29.753837|35.381128|169.666736|1465	q2:CUFF.8790|AT5G67220.1|100|32.575760|29.895160|35.256360|190.243573|1465	q3:CUFF.7758|AT5G67220.1|100|33.876519|31.131763|36.621275|198.900408|1465	q4:CUFF.7141|AT5G67220.1|100|36.861161|33.976517|39.745805|217.771067|1465
TCONS_00066118	XLOC_033616	SDN3|AT5G67240.1	=	q1:CUFF.10172|AT5G67240.1|100|11.437878|10.285075|12.590681|59.717519|2639	q2:CUFF.8791|AT5G67240.1|100|7.327599|6.431055|8.224142|42.763522|2639	q3:CUFF.7759|AT5G67240.1|100|9.381490|8.360743|10.402237|55.069284|2639	q4:CUFF.7141|AT5G67240.1|30|10.919195|9.856871|11.981519|64.509221|2639
TCONS_00066119	XLOC_033616	SDN3|AT5G67240.2	=	q1:CUFF.10172|AT5G67240.2|0|0.000000|0.000000|0.052779|0.000000|2391	q2:CUFF.8791|AT5G67240.2|0|0.000000|0.000000|0.046781|0.000000|2391	q3:CUFF.7759|AT5G67240.2|0|0.000000|0.000000|0.046581|0.000000|2391	q4:CUFF.7141|AT5G67240.2|0|0.000000|0.000000|0.046196|0.000000|2391
TCONS_00066120	XLOC_033617	AT5G67245|AT5G67245.1	=	q1:CUFF.10173|AT5G67245.1|100|3.287525|1.625923|4.949126|17.097161|500	q2:AT5G67245|AT5G67245.1|100|6.766071|4.613865|8.918278|39.352078|500	q3:AT5G67245|AT5G67245.1|100|3.563022|1.971398|5.154647|20.909566|500	q4:CUFF.7142|AT5G67245.1|100|5.365113|3.314594|7.415632|31.691855|500
TCONS_00066121	XLOC_033618	SKIP2|AT5G67250.1	=	q1:AT5G67250|AT5G67250.1|100|6.643299|5.658866|7.627733|34.625958|1961	q2:AT5G67250|AT5G67250.1|100|4.916353|4.154684|5.678023|28.659853|1961	q3:AT5G67250|AT5G67250.1|100|5.563253|4.719480|6.407025|32.632047|1961	q4:AT5G67250|AT5G67250.1|100|5.227529|4.415129|6.039929|30.808975|1961
TCONS_00066122	XLOC_033619	AT5G67265|AT5G67265.1	=	q1:CUFF.10176|AT5G67265.1|0|0.000000|0.000000|0.484653|0.000000|237	q2:AT5G67265|AT5G67265.1|0|0.000000|0.000000|0.000000|0.000000|237	q3:CUFF.7761|AT5G67265.1|0|0.000000|0.000000|0.000000|0.000000|237	q4:AT5G67265|AT5G67265.1|0|0.000000|0.000000|0.000000|0.000000|237
TCONS_00066123	XLOC_033620	ATEB1C|AT5G67270.1	=	q1:CUFF.10176|AT5G67270.1|100|7.108578|5.814581|8.402576|37.112570|1265	q2:CUFF.8792|AT5G67270.1|100|3.740003|2.750755|4.729250|21.827863|1265	q3:AT5G67270|AT5G67270.1|100|6.801387|5.612612|7.990162|39.917031|1265	q4:AT5G67270|AT5G67270.1|100|8.865281|7.504418|10.226145|52.408751|1265
TCONS_00066124	XLOC_033621	RLK|AT5G67280.1	=	q1:AT5G67280|AT5G67280.1|100|4.512789|3.802912|5.222666|23.563860|2480	q2:AT5G67280|AT5G67280.1|100|3.798895|3.187409|4.410381|22.178043|2480	q3:AT5G67280|AT5G67280.1|100|4.946397|4.242879|5.649915|29.036358|2480	q4:CUFF.7144|AT5G67280.1|100|2.951593|2.397075|3.506110|17.437606|2480
TCONS_00066125	XLOC_033622	AT5G67290|AT5G67290.1	=	q1:AT5G67290|AT5G67290.1|100|6.128066|5.069546|7.186586|31.985154|1583	q2:CUFF.8793|AT5G67290.1|100|5.989234|4.957906|7.020562|34.941138|1583	q3:CUFF.7762|AT5G67290.1|100|4.769393|3.859767|5.679019|27.998095|1583	q4:CUFF.7145|AT5G67290.1|100|6.008362|4.956765|7.059959|35.474974|1583
TCONS_00066126	XLOC_033623	CYP81G1|AT5G67310.1	=	q1:AT5G67310|AT5G67310.1|0|0.000000|0.000000|0.080702|0.000000|1638	q2:CUFF.8795|AT5G67310.1|0|0.000000|0.000000|0.071220|0.000000|1638	q3:AT5G67310|AT5G67310.1|0|0.000000|0.000000|0.070960|0.000000|1638	q4:AT5G67310|AT5G67310.1|0|0.000000|0.000000|0.070305|0.000000|1638
TCONS_00066127	XLOC_033624	AT5G67350|AT5G67350.1	=	q1:AT5G67350|AT5G67350.1|100|5.203540|4.063813|6.343267|27.071406|1197	q2:AT5G67350|AT5G67350.1|100|6.208233|5.038237|7.378229|36.211077|1197	q3:AT5G67350|AT5G67350.1|100|4.962645|3.924184|6.001106|29.085113|1197	q4:AT5G67350|AT5G67350.1|100|6.125698|4.971257|7.280140|36.159964|1197
TCONS_00066128	XLOC_033625	ARA12|AT5G67360.1	=	q1:CUFF.10179|AT5G67360.1|100|53.293001|50.149956|56.436045|278.168974|2689	q2:AT5G67360|AT5G67360.1|100|36.924520|34.596064|39.252975|215.573887|2689	q3:AT5G67360|AT5G67360.1|100|45.598880|42.887506|48.310254|267.629746|2689	q4:AT5G67360|AT5G67360.1|100|37.320449|34.982361|39.658537|220.448323|2689
TCONS_00066129	XLOC_033626	AT5G67370|AT5G67370.1	j	q1:CUFF.10180|CUFF.10180.1|16|1.558507|0.872947|2.244068|8.135437|-	-	-	-
TCONS_00066130	XLOC_033626	AT5G67370|AT5G67370.1	=	q1:CUFF.10180|AT5G67370.1|100|9.481217|7.823819|11.138614|49.492126|1175	q2:CUFF.8796|AT5G67370.1|100|22.866590|20.460217|25.272963|133.201220|1175	q3:CUFF.7766|AT5G67370.1|100|10.432107|8.807820|12.056393|61.259718|1175	q4:CUFF.7150|AT5G67370.1|100|17.288587|15.246765|19.330409|102.151442|1175
TCONS_00066131	XLOC_033627	CKA1|AT5G67380.2	=	q1:CUFF.10181|AT5G67380.2|0|0.000000|0.000000|0.100467|0.000000|1358	q2:CUFF.8798|AT5G67380.2|0|0.000000|0.000000|0.088390|0.000000|1358	q3:CUFF.7767|AT5G67380.2|0|0.000000|0.000000|0.088106|0.000000|1358	q4:CUFF.7151|AT5G67380.2|0|0.000000|0.000000|0.087233|0.000000|1358
TCONS_00066132	XLOC_033627	CKA1|AT5G67380.1	=	q1:CUFF.10181|AT5G67380.1|100|16.326526|14.451265|18.201788|85.230187|1467	q2:CUFF.8798|AT5G67380.1|100|17.656144|15.799360|19.512928|103.113854|1467	q3:CUFF.7767|AT5G67380.1|100|14.495605|12.839324|16.151886|85.124916|1467	q4:CUFF.7151|AT5G67380.1|100|19.939302|17.958174|21.920430|117.812074|1467
TCONS_00066133	XLOC_033630	AT5G67390|AT5G67390.2	=	q1:CUFF.10183|AT5G67390.2|100|2.855307|1.648482|4.062133|14.911632|866	q2:AT5G67390|AT5G67390.2|100|1.641183|0.785386|2.496979|9.585869|866	q3:AT5G67390|AT5G67390.2|100|2.771852|1.636314|3.907390|16.268401|866	q4:AT5G67390|AT5G67390.2|0|0.000000|0.000000|0.151207|0.000000|866
TCONS_00066134	XLOC_033630	AT5G67390|AT5G67390.1	=	q1:CUFF.10183|AT5G67390.1|67|1.912648|0.968073|2.857222|9.988661|984	q2:AT5G67390|AT5G67390.1|70|1.147074|0.460269|1.833878|6.699862|984	q3:AT5G67390|AT5G67390.1|84|2.328293|1.356402|3.300183|13.665087|984	q4:AT5G67390|AT5G67390.1|100|4.629215|3.508199|5.750230|27.348847|984
TCONS_00066135	XLOC_033631	AT5G67410|AT5G67410.1	=	q1:CUFF.10184|AT5G67410.1|100|0.530714|0.041691|1.019738|2.772254|864	q2:CUFF.8800|AT5G67410.1|0|0.000000|0.000000|0.153817|0.000000|864	q3:CUFF.7771|AT5G67410.1|100|0.383941|0.000000|0.775580|2.256332|864	q4:AT5G67410|AT5G67410.1|100|0.530806|0.129554|0.932057|3.132094|864
TCONS_00066136	XLOC_033632	SCL16|AT5G67411.1	=	q1:AT5G67411|AT5G67411.1|0|0.000000|0.000000|0.000000|0.000000|609	q2:AT5G67411|AT5G67411.1|100|0.248925|0.000000|0.601449|1.435525|609	q3:AT5G67411|AT5G67411.1|0|0.000000|0.000000|0.000000|0.000000|609	q4:AT5G67411|AT5G67411.1|0|0.000000|0.000000|0.000000|0.000000|609
TCONS_00066137	XLOC_033633	LBD37|AT5G67420.1	=	q1:CUFF.10186|AT5G67420.1|100|22.559965|20.355296|24.764634|117.746182|1651	q2:CUFF.8801|AT5G67420.1|100|8.922664|7.644350|10.200977|52.075023|1651	q3:CUFF.7773|AT5G67420.1|100|30.820779|28.363438|33.278120|180.976193|1651	q4:CUFF.7153|AT5G67420.1|100|17.425055|15.643171|19.206939|102.915982|1651
TCONS_00066138	XLOC_033634	NPY3|AT5G67440.1	=	q1:CUFF.10187|AT5G67440.1|100|3.079165|2.409161|3.749168|16.072407|2584	q2:CUFF.8802|AT5G67440.1|100|4.029632|3.376106|4.683159|23.537468|2584	q3:CUFF.7775|AT5G67440.1|100|4.244594|3.559607|4.929580|24.928155|2584	q4:CUFF.7155|AT5G67440.1|100|4.798444|4.123011|5.473877|28.354273|2584
TCONS_00066139	XLOC_033634	NPY3|AT5G67440.2	=	q1:CUFF.10187|AT5G67440.2|35|1.088880|0.682414|1.495346|5.683658|2662	q2:CUFF.8802|AT5G67440.2|0|0.000000|0.000000|0.041638|0.000000|2662	q3:CUFF.7775|AT5G67440.2|0|0.000000|0.000000|0.041456|0.000000|2662	q4:CUFF.7155|AT5G67440.2|0|0.000000|0.000000|0.041121|0.000000|2662
TCONS_00066140	XLOC_033634	NPY3|AT5G67440.1	j	q1:CUFF.10187|CUFF.10187.3|84|2.576903|1.926195|3.227612|13.450740|-	-	-	-
TCONS_00066141	XLOC_033635	AZF1|AT5G67450.1	=	q1:AT5G67450|AT5G67450.1|100|1.218973|0.658527|1.779419|6.362153|1157	q2:AT5G67450|AT5G67450.1|100|1.336117|0.787034|1.885199|7.806480|1157	q3:AT5G67450|AT5G67450.1|100|1.279150|0.743997|1.814303|7.501600|1157	q4:AT5G67450|AT5G67450.1|100|1.371003|0.831219|1.910786|8.109107|1157
TCONS_00066142	XLOC_033636	AT5G67460|AT5G67460.1	=	q1:CUFF.10188|AT5G67460.1|99|0.831906|0.398042|1.265771|4.339049|1543	q2:CUFF.8803|AT5G67460.1|0|0.000000|0.000000|0.076245|0.000000|1543	q3:CUFF.7776|AT5G67460.1|100|1.633497|1.123830|2.143163|9.583302|1543	q4:CUFF.7156|AT5G67460.1|100|1.241792|0.796547|1.687037|7.319634|1543
TCONS_00066143	XLOC_033636	AT5G67460|AT5G67460.1	j	q1:CUFF.10188|CUFF.10188.2|100|0.837077|0.418030|1.256123|4.366017|1639	q2:CUFF.8803|CUFF.8803.2|100|0.872802|0.496549|1.249054|5.101374|1608	-	-
TCONS_00066144	XLOC_033637	BT4|AT5G67480.1	=	q1:CUFF.10190|AT5G67480.1|100|15.232206|13.343992|17.120420|79.499288|1553	q2:CUFF.8804|AT5G67480.1|100|30.481558|27.804699|33.158416|177.975737|1553	q3:CUFF.7778|AT5G67480.1|100|42.275701|38.984098|45.567304|248.192385|1553	q4:CUFF.7157|AT5G67480.1|100|72.115392|67.540000|76.690783|425.983479|1553
TCONS_00066145	XLOC_033637	BT4|AT5G67480.2	=	q1:CUFF.10190|AT5G67480.2|61|9.250331|7.700381|10.800282|48.278939|1494	q2:CUFF.8804|AT5G67480.2|25|7.575816|6.078710|9.072921|44.233677|1494	q3:CUFF.7778|AT5G67480.2|18|7.765089|6.352342|9.177836|45.587323|1494	q4:CUFF.7157|AT5G67480.2|20|14.149692|12.203468|16.095916|83.581812|1494
TCONS_00066146	XLOC_033638	AT5G67490|AT5G67490.1	=	q1:CUFF.10192|AT5G67490.1|100|29.416985|25.771824|33.062146|153.508607|800	q2:CUFF.8807|AT5G67490.1|94|25.364746|21.759718|28.969773|148.098100|800	q3:CUFF.7780|AT5G67490.1|100|35.240181|31.451706|39.028657|206.894500|800	q4:CUFF.7159|AT5G67490.1|79|28.018466|24.175860|31.861073|165.517656|800
TCONS_00066147	XLOC_033629	RPL26B|AT5G67510.1	=	q1:AT5G67510|AT5G67510.1|100|122.634709|112.971978|132.297441|639.589274|639	q2:CUFF.8808|AT5G67510.1|100|172.295269|160.802474|183.788064|1005.444641|639	q3:CUFF.7770|AT5G67510.1|34|158.756533|147.562929|169.950138|930.910523|639	q4:AT5G67510|AT5G67510.1|100|205.105328|192.175721|218.034934|1211.170640|639
TCONS_00066148	XLOC_033639	AT5G67540|AT5G67540.1	=	q1:CUFF.10195|AT5G67540.1|100|3.101355|2.304780|3.897929|16.186490|1933	q2:AT5G67540|AT5G67540.1|100|3.854327|3.028762|4.679891|22.514065|1933	q3:AT5G67540|AT5G67540.1|100|4.129551|3.266106|4.992995|24.241126|1933	q4:AT5G67540|AT5G67540.1|100|4.489140|3.641253|5.337026|26.525415|1933
TCONS_00066149	XLOC_033639	AT5G67540|AT5G67540.2	=	q1:CUFF.10195|AT5G67540.2|87|2.707563|1.966115|3.449011|14.131225|2016	q2:AT5G67540|AT5G67540.2|70|2.712703|2.005727|3.419680|15.845563|2016	q3:AT5G67540|AT5G67540.2|55|2.276797|1.581848|2.971746|13.365166|2016	q4:AT5G67540|AT5G67540.2|70|3.139924|2.419989|3.859858|18.553171|2016
TCONS_00066150	XLOC_033640	AT5G67550|AT5G67550.1	=	q1:CUFF.10196|AT5G67550.1|24|0.194973|0.000000|0.395131|1.017077|1733	q2:AT5G67550|AT5G67550.1|100|0.200448|0.036783|0.364112|1.171582|1733	q3:AT5G67550|AT5G67550.1|100|0.099847|0.000000|0.215141|0.586780|1733	q4:CUFF.7162|AT5G67550.1|100|0.263848|0.056232|0.471464|1.560588|1733
TCONS_00066151	XLOC_033640	AT5G67550|AT5G67550.1	j	q1:CUFF.10196|CUFF.10196.2|100|0.799365|0.374937|1.223793|4.169890|-	-	-	-
TCONS_00066152	XLOC_033641	TRB2|AT5G67580.2	=	q1:AT5G67580|AT5G67580.2|0|0.000000|0.000000|0.076306|0.000000|1720	q2:CUFF.8812|AT5G67580.2|0|0.000000|0.000000|0.067386|0.000000|1720	q3:CUFF.7785|AT5G67580.2|0|0.000000|0.000000|0.067134|0.000000|1720	q4:CUFF.7165|AT5G67580.2|0|0.000000|0.000000|0.066524|0.000000|1720
TCONS_00066153	XLOC_033641	TRB2|AT5G67580.1	=	q1:AT5G67580|AT5G67580.1|100|6.573302|5.567666|7.578937|34.290695|1862	q2:CUFF.8812|AT5G67580.1|100|5.701948|4.821548|6.582348|33.283186|1862	q3:CUFF.7785|AT5G67580.1|39|1.414221|0.865035|1.963406|8.302461|1862	q4:CUFF.7165|AT5G67580.1|100|7.893113|6.849630|8.936597|46.623682|1862
TCONS_00066154	XLOC_033642	AT5G67600|AT5G67600.1	=	q1:CUFF.2615|AT5G67600.1|100|66.077933|58.565450|73.590416|344.921486|531	q2:CUFF.8814|AT5G67600.1|100|59.550787|52.967168|66.134406|347.789643|531	q3:CUFF.7787|AT5G67600.1|100|49.210555|43.292559|55.128550|288.979351|531	q4:CUFF.7167|AT5G67600.1|100|53.089312|46.784051|59.394573|313.616864|531
TCONS_00066155	XLOC_033643	AT5G67610|AT5G67610.2	=	q1:CUFF.2619|AT5G67610.2|0|0.000000|0.000000|0.071821|0.000000|1814	q2:CUFF.8815|AT5G67610.2|0|0.000000|0.000000|0.063470|0.000000|1814	q3:CUFF.7788|AT5G67610.2|0|0.000000|0.000000|0.063226|0.000000|1814	q4:CUFF.7168|AT5G67610.2|0|0.000000|0.000000|0.062662|0.000000|1814
TCONS_00066156	XLOC_033643	AT5G67610|AT5G67610.1	=	q1:CUFF.2619|AT5G67610.1|100|2.130142|1.472422|2.787861|11.122786|1717	q2:CUFF.8815|AT5G67610.1|100|3.526594|2.790049|4.263140|20.593494|1717	q3:CUFF.7788|AT5G67610.1|100|2.461246|1.819563|3.102929|14.451999|1717	q4:CUFF.7168|AT5G67610.1|100|2.983982|2.302415|3.665550|17.616592|1717
TCONS_00066157	XLOC_033643	AT5G67610|AT5G67610.2	j	q1:CUFF.2619|CUFF.2619.4|43|0.919970|0.495056|1.344884|4.803732|-	-	-	-
TCONS_00066158	XLOC_033643	AT5G67610|AT5G67610.2	j	q1:CUFF.2619|CUFF.2619.3|39|0.825577|0.420310|1.230843|4.310845|-	-	-	-
TCONS_00066159	XLOC_033644	AT5G67620|AT5G67620.1	=	q1:AT5G67620|AT5G67620.1|100|0.785342|0.264405|1.306279|4.099599|946	q2:CUFF.8816|AT5G67620.1|100|1.232870|0.628746|1.836995|7.201910|946	q3:CUFF.7789|AT5G67620.1|100|1.049745|0.438344|1.661146|6.169102|946	q4:AT5G67620|AT5G67620.1|100|1.283420|0.679249|1.887591|7.588414|946
TCONS_00066160	XLOC_033645	AT5G67640|AT5G67640.1	j	q1:CUFF.2622|CUFF.2622.2|19|2.905506|2.264368|3.546644|15.158142|2502	q2:CUFF.8817|CUFF.8817.1|17|2.703792|2.122908|3.284676|15.785978|2589	-	-
TCONS_00066161	XLOC_026054	AT5G01160|AT5G01160.1	e	-	q2:CUFF.4760|CUFF.4760.2|60|3.386517|2.186777|4.586256|19.779060|-	-	-
TCONS_00066162	XLOC_026060	AT5G01260|AT5G01260.2	j	-	q2:CUFF.4767|CUFF.4767.2|25|0.533652|0.152777|0.914528|3.116867|-	-	-
TCONS_00066163	XLOC_026061	AT5G01290|AT5G01290.1	j	-	q2:CUFF.4769|CUFF.4769.1|38|1.831657|1.325461|2.337853|10.698376|-	-	-
TCONS_00066164	XLOC_026067	AT5G01460|AT5G01460.1	j	-	q2:CUFF.5071|CUFF.5071.2|14|1.084367|0.657149|1.511585|6.332931|-	-	-
TCONS_00066165	XLOC_026069	CAX4|AT5G01490.1	j	-	q2:CUFF.5073|CUFF.5073.1|100|1.372213|0.915443|1.828984|8.009093|-	-	-
TCONS_00066166	XLOC_026071	RUS5|AT5G01510.1	i	-	q2:CUFF.5077|CUFF.5077.1|100|1.745684|0.692997|2.798371|10.184671|-	-	-
TCONS_00066167	XLOC_026075	LECRKA4.3|AT5G01560.1	x	-	q2:CUFF.5078|CUFF.5078.1|100|4.163547|3.497973|4.829120|24.302005|2317	q3:CUFF.5016|CUFF.5016.1|100|4.217217|3.600908|4.833526|24.753399|2717	-
TCONS_00066168	XLOC_026076	AT5G01590|AT5G01590.1	j	-	q2:CUFF.5081|CUFF.5081.1|33|7.878549|6.639773|9.117325|46.000884|-	-	-
TCONS_00066169	XLOC_026080	AT5G01670|AT5G01670.1	j	-	q2:CUFF.5087|CUFF.5087.1|100|1.929289|1.274365|2.584212|11.274198|1335	q3:CUFF.5021|CUFF.5021.1|36|0.527007|0.179735|0.874279|3.095257|1514	-
TCONS_00066170	XLOC_026097	STN8|AT5G01920.1	j	-	q2:CUFF.5098|CUFF.5098.1|100|5.756880|4.870380|6.643380|33.612762|-	-	-
TCONS_00066171	XLOC_026100	ATROPGEF7|AT5G02010.1	j	-	q2:CUFF.5105|CUFF.5105.1|26|0.735080|0.395502|1.074659|4.291714|-	-	-
TCONS_00066172	XLOC_026103	WAKL20|AT5G02070.1	x	-	q2:CUFF.5109|CUFF.5109.1|100|0.934508|0.444278|1.424738|5.452456|-	-	-
TCONS_00066173	XLOC_026104	AT5G02080|AT5G02080.1	j	-	q2:CUFF.5110|CUFF.5110.1|100|1.988448|1.244789|2.732107|11.622133|971	q3:CUFF.5048|CUFF.5048.2|100|1.751305|0.989686|2.512923|10.276564|948	-
TCONS_00066174	XLOC_026117	EMB2730|AT5G02250.1	j	-	q2:CUFF.5125|CUFF.5125.2|17|1.152583|0.800804|1.504361|6.729338|-	-	-
TCONS_00066175	XLOC_026120	PRT6|AT5G02310.1	j	-	q2:CUFF.5128|CUFF.5128.1|100|7.525956|6.909884|8.142028|43.944999|6546	q3:CUFF.5064|CUFF.5064.1|100|10.535558|9.805090|11.266026|61.860516|6566	q4:CUFF.11930|CUFF.11930.2|100|10.738222|10.006482|11.469962|63.400533|6749
TCONS_00066176	XLOC_026120	PRT6|AT5G02310.1	j	-	q2:CUFF.5128|CUFF.5128.2|16|1.228320|0.962554|1.494085|7.172313|-	-	-
TCONS_00066177	XLOC_026120	PRT6|AT5G02310.1	j	-	q2:CUFF.5128|CUFF.5128.3|16|1.192940|0.921811|1.464070|6.965726|-	-	-
TCONS_00066178	XLOC_026124	AT5G02430|AT5G02430.1	j	-	q2:CUFF.5137|CUFF.5137.3|100|0.462128|0.163050|0.761207|2.697751|-	-	-
TCONS_00066179	XLOC_026124	AT5G02430|AT5G02430.1	j	-	q2:CUFF.5137|CUFF.5137.1|73|0.339237|0.134796|0.543678|1.980351|-	-	-
TCONS_00066180	XLOC_026124	AT5G02430|AT5G02430.1	j	-	q2:CUFF.5137|CUFF.5137.2|64|0.295441|0.108305|0.482578|1.724687|-	-	-
TCONS_00066181	XLOC_026138	ANK1|AT5G02620.1	j	-	q2:CUFF.5146|CUFF.5146.2|42|1.816197|1.158820|2.473574|10.604071|-	-	-
TCONS_00066182	XLOC_026139	AT5G02650|AT5G02650.1	j	-	q2:CUFF.5147|CUFF.5147.1|100|1.490247|0.826288|2.154205|8.700106|-	-	-
TCONS_00066183	XLOC_026139	AT5G02650|AT5G02650.1	j	-	q2:CUFF.5147|CUFF.5147.2|65|0.968390|0.437526|1.499255|5.653493|-	-	-
TCONS_00066184	XLOC_026154	AT5G02860|AT5G02860.1	o	-	q2:CUFF.5154|CUFF.5154.1|22|0.818688|0.488739|1.148637|4.780523|-	-	-
TCONS_00066185	XLOC_026154	AT5G02860|AT5G02860.1	o	-	q2:CUFF.5154|CUFF.5154.2|100|3.719675|3.139178|4.300172|21.720111|3097	q3:CUFF.5094|CUFF.5094.1|100|2.663264|2.135619|3.190908|15.634787|3043	-
TCONS_00066186	XLOC_026156	UPL4|AT5G02880.1	j	-	q2:CUFF.5156|CUFF.5156.1|28|1.285432|1.006485|1.564379|7.509928|-	-	-
TCONS_00066187	XLOC_026161	AT5G02950|AT5G02950.1	o	-	q2:CUFF.5158|CUFF.5158.1|100|1.354647|0.964271|1.745023|7.916126|-	-	-
TCONS_00066188	XLOC_026162	AT5G02970|AT5G02970.1	j	-	q2:CUFF.5160|CUFF.5160.2|73|2.575954|1.915273|3.236635|15.038753|-	-	-
TCONS_00066189	XLOC_026177	ATP58IPK|AT5G03160.1	i	-	q2:CUFF.5167|CUFF.5167.1|100|148.399633|52.579858|244.219407|867.370151|-	-	-
TCONS_00066190	XLOC_026186	AT5G03330|AT5G03330.1	j	-	q2:CUFF.5172|CUFF.5172.1|64|0.989539|0.552164|1.426913|5.778525|-	-	-
TCONS_00066191	XLOC_026186	AT5G03330|AT5G03330.1	j	-	q2:CUFF.5172|CUFF.5172.2|69|1.064155|0.611618|1.516693|6.214258|-	-	-
TCONS_00066192	XLOC_026186	AT5G03330|AT5G03330.1	j	-	q2:CUFF.5172|CUFF.5172.4|57|0.874123|0.448351|1.299895|5.104543|-	-	-
TCONS_00066193	XLOC_026190	AT5G03406|AT5G03406.1	j	-	q2:CUFF.5175|CUFF.5175.1|100|1.160235|0.657374|1.663096|6.779168|-	-	-
TCONS_00066194	XLOC_026191	DPB|AT5G03415.2	j	-	q2:CUFF.5176|CUFF.5176.1|16|0.721068|0.361797|1.080339|4.210081|-	-	-
TCONS_00066195	XLOC_026192	AT5G03420|AT5G03420.1	j	-	q2:CUFF.5177|CUFF.5177.1|77|4.643599|3.845643|5.441554|27.107401|-	-	-
TCONS_00066196	XLOC_026200	ATEXO70A1|AT5G03540.3	j	-	q2:CUFF.5186|CUFF.5186.1|40|4.645977|3.815081|5.476874|27.126811|-	-	-
TCONS_00066197	XLOC_026202	IREG2|AT5G03570.2	j	-	q2:CUFF.5188|CUFF.5188.1|100|0.775231|0.451462|1.099000|4.529582|-	-	-
TCONS_00066198	XLOC_026208	AT5G03640|AT5G03640.1	=	-	q2:AT5G03640|AT5G03640.1|100|0.417073|0.235047|0.599098|2.432301|2781	q3:AT5G03640|AT5G03640.1|100|0.375677|0.203061|0.548293|2.196533|2781	-
TCONS_00066199	XLOC_026211	AT5G03670|AT5G03670.1	j	-	q2:CUFF.5192|CUFF.5192.2|42|1.810641|1.055778|2.565505|10.568513|-	-	-
TCONS_00066200	XLOC_026218	KDTA|AT5G03770.1	j	-	q2:CUFF.4890|CUFF.4890.1|100|1.896753|0.679060|3.114446|11.076585|-	-	-
TCONS_00066201	XLOC_026218	KDTA|AT5G03770.1	j	-	q2:CUFF.4890|CUFF.4890.2|43|0.816174|0.451396|1.180953|4.766262|-	-	-
TCONS_00066202	XLOC_026218	KDTA|AT5G03770.1	j	-	q2:CUFF.4890|CUFF.4890.4|28|0.528150|0.213317|0.842984|3.084272|-	-	-
TCONS_00066203	XLOC_026221	AT5G03830|AT5G03830.1	e	-	q2:CUFF.4892|CUFF.4892.3|100|2.792676|1.376036|4.209315|16.319505|-	-	-
TCONS_00066204	XLOC_026221	AT5G03830|AT5G03830.1	j	-	q2:CUFF.4892|CUFF.4892.4|34|0.957814|0.384738|1.530890|5.597160|-	-	-
TCONS_00066205	XLOC_026221	AT5G03830|AT5G03830.1	j	-	q2:CUFF.4892|CUFF.4892.5|21|0.599381|0.129547|1.069215|3.502591|-	-	-
TCONS_00066206	XLOC_026222	-	.	-	q2:CUFF.4896|CUFF.4896.1|100|1.891139|1.099950|2.682328|11.053379|848	q3:CUFF.5361|CUFF.5361.1|100|2.076302|1.446238|2.706366|12.196388|1281	-
TCONS_00066207	XLOC_026238	AtMC9|AT5G04200.1	o	-	q2:CUFF.6262|CUFF.6262.1|53|1.729660|0.942016|2.517305|10.079203|-	-	-
TCONS_00066208	XLOC_026240	ELF6|AT5G04240.1	j	-	q2:CUFF.6264|CUFF.6264.1|100|4.635540|4.116624|5.154455|27.065776|-	-	-
TCONS_00066209	XLOC_026243	AT5G04280|AT5G04280.1	i	-	q2:CUFF.6269|CUFF.6269.1|100|2.689565|1.384934|3.994195|15.720039|521	q3:CUFF.5381|CUFF.5381.1|100|2.529722|1.004242|4.055201|14.839543|421	-
TCONS_00066210	XLOC_026243	AT5G04280|AT5G04280.1	j	-	q2:CUFF.6268|CUFF.6268.2|28|1.564492|0.849261|2.279722|9.127899|-	-	-
TCONS_00066211	XLOC_026243	KTF1|AT5G04290.1	j	-	q2:CUFF.6270|CUFF.6270.1|100|0.684243|0.473531|0.894955|3.994969|-	-	-
TCONS_00066212	XLOC_026243	KTF1|AT5G04290.1	j	-	q2:CUFF.6270|CUFF.6270.2|84|0.577717|0.385847|0.769588|3.373016|-	-	-
TCONS_00066213	XLOC_026243	KTF1|AT5G04290.1	j	-	q2:CUFF.6270|CUFF.6270.3|72|0.493667|0.305370|0.681964|2.882286|-	-	-
TCONS_00066214	XLOC_026248	ATPU1|AT5G04360.1	j	-	q2:CUFF.6274|CUFF.6274.3|47|0.746788|0.382812|1.110764|4.362278|-	-	-
TCONS_00066215	XLOC_026248	ATPU1|AT5G04360.1	j	-	q2:CUFF.6274|CUFF.6274.5|46|0.741154|0.381091|1.101216|4.329367|-	-	-
TCONS_00066216	XLOC_026248	ATPU1|AT5G04360.1	j	-	q2:CUFF.6274|CUFF.6274.1|26|0.415947|0.222282|0.609612|2.429710|-	-	-
TCONS_00066217	XLOC_026248	ATPU1|AT5G04360.1	j	-	q2:CUFF.6274|CUFF.6274.4|33|0.523611|0.279691|0.767531|3.058613|-	-	-
TCONS_00066218	XLOC_026256	AT5G04460|AT5G04460.3	j	-	q2:CUFF.6278|CUFF.6278.1|31|0.583103|0.336991|0.829216|3.404401|-	-	-
TCONS_00066219	XLOC_026256	AT5G04460|AT5G04460.1	=	-	q2:CUFF.6278|AT5G04460.1|100|1.886990|1.430210|2.343770|11.017037|-	-	-
TCONS_00066220	XLOC_026258	VTE5|AT5G04490.1	j	-	q2:CUFF.6280|CUFF.6280.1|54|1.338374|0.743904|1.932843|7.817916|1393	-	q4:CUFF.12069|CUFF.12069.1|51|1.798897|1.075842|2.521951|10.634173|1262
TCONS_00066221	XLOC_026258	VTE5|AT5G04490.1	j	-	q2:CUFF.6280|CUFF.6280.2|22|0.537667|0.165751|0.909582|3.140701|-	-	-
TCONS_00066222	XLOC_026258	VTE5|AT5G04490.1	j	-	q2:CUFF.6280|CUFF.6280.4|23|0.560259|0.138623|0.981895|3.272672|1407	q3:CUFF.5395|CUFF.5395.2|14|0.824861|0.314131|1.335590|4.843300|1202	-
TCONS_00066223	XLOC_026260	PDK1|AT5G04510.1	j	-	q2:CUFF.6282|CUFF.6282.1|20|1.097689|0.684828|1.510549|6.407657|-	-	-
TCONS_00066224	XLOC_026261	DME|AT5G04560.2	j	-	q2:CUFF.6285|CUFF.6285.1|24|1.029540|0.795049|1.264031|6.010182|-	-	-
TCONS_00066225	XLOC_026261	DME|AT5G04560.2	j	-	q2:CUFF.6285|CUFF.6285.2|25|1.087641|0.849411|1.325872|6.349363|-	-	-
TCONS_00066226	XLOC_026264	ATBIOF|AT5G04620.2	j	-	q2:CUFF.6288|CUFF.6288.1|59|1.034820|0.598675|1.470964|6.038617|-	-	-
TCONS_00066227	XLOC_026270	ADR1-L2|AT5G04720.1	e	-	q2:CUFF.6294|CUFF.6294.1|50|5.881867|4.195540|7.568194|34.306276|-	-	-
TCONS_00066228	XLOC_026277	PPR4|AT5G04810.1	j	-	q2:CUFF.6300|CUFF.6300.1|22|1.638968|1.187799|2.090137|9.570770|-	-	-
TCONS_00066229	XLOC_026281	AT5G04895|AT5G04895.1	j	-	q2:CUFF.6307|CUFF.6307.1|11|0.440226|0.281560|0.598893|2.569990|-	-	-
TCONS_00066230	XLOC_026281	AT5G04910|AT5G04910.1	j	-	q2:CUFF.6308|CUFF.6308.1|36|3.572330|1.900673|5.243986|20.874059|-	-	-
TCONS_00066231	XLOC_026282	ALA1|AT5G04930.1	j	-	q2:CUFF.6310|CUFF.6310.1|30|2.578972|2.103469|3.054474|15.061460|-	-	-
TCONS_00066232	XLOC_026287	AT5G05090|AT5G05090.1	o	-	q2:CUFF.6316|CUFF.6316.1|94|0.695440|0.217183|1.173697|4.060856|-	-	-
TCONS_00066233	XLOC_026290	MED26B|AT5G05140.1	j	-	q2:CUFF.6318|CUFF.6318.1|41|1.624647|1.139166|2.110128|9.483919|2474	q3:CUFF.5436|CUFF.5436.3|85|2.554519|1.927314|3.181725|15.001622|2554	-
TCONS_00066234	XLOC_026292	AT5G05180|AT5G05180.2	j	-	q2:CUFF.6320|CUFF.6320.1|15|0.756553|0.277690|1.235416|4.417439|-	-	-
TCONS_00066235	XLOC_026293	Y-1|AT5G05190.1	=	-	q2:AT5G05190|AT5G05190.1|100|3.465619|2.878358|4.052880|20.236166|2442	q3:AT5G05190|AT5G05190.1|100|1.918187|1.486325|2.350049|11.263758|2442	q4:AT5G05190|AT5G05190.1|100|4.116462|3.476382|4.756543|24.322446|2442
TCONS_00066236	XLOC_026294	AT5G05210|AT5G05210.1	o	-	q2:CUFF.6322|CUFF.6322.3|12|0.767336|0.275526|1.259146|4.480933|-	-	-
TCONS_00066237	XLOC_026307	AT5G05435|AT5G05435.1	j	-	q2:CUFF.6333|CUFF.6333.2|100|2.596959|1.532175|3.661742|15.175707|840	q3:CUFF.5452|CUFF.5452.3|100|3.264138|2.252547|4.275730|19.176802|927	q4:CUFF.12117|CUFF.12117.1|100|6.361935|4.864410|7.859459|37.574890|801
TCONS_00066238	XLOC_026307	AT5G05435|AT5G05435.1	j	-	q2:CUFF.6333|CUFF.6333.3|39|1.006898|0.376103|1.637693|5.883956|-	-	-
TCONS_00066239	XLOC_026309	AT5G05460|AT5G05460.1	j	-	q2:CUFF.6336|CUFF.6336.1|12|1.131782|0.809683|1.453881|6.608658|-	-	-
TCONS_00066240	XLOC_026315	SDN2|AT5G05540.1	j	-	q2:CUFF.6340|CUFF.6340.3|23|0.857540|0.432234|1.282847|5.007656|-	-	-
TCONS_00066241	XLOC_026315	SDN2|AT5G05540.1	j	-	q2:CUFF.6340|CUFF.6340.4|20|0.766530|0.373628|1.159431|4.476194|-	-	-
TCONS_00066242	XLOC_026316	EMB2771|AT5G05560.1	j	-	q2:CUFF.6342|CUFF.6342.1|100|1.853495|1.544726|2.162263|10.817490|-	-	-
TCONS_00066243	XLOC_026316	EMB2771|AT5G05560.1	j	-	q2:CUFF.6342|CUFF.6342.2|83|1.545154|1.260885|1.829423|9.017932|-	-	-
TCONS_00066244	XLOC_026320	AT5G05600|AT5G05600.1	.	-	q2:CUFF.6345|CUFF.6345.2|28|4.694195|2.762193|6.626196|27.418931|673	q3:CUFF.5465|CUFF.5465.2|60|7.189666|5.206002|9.173330|42.207202|795	-
TCONS_00066245	XLOC_026321	TUBG2|AT5G05620.1	j	-	q2:CUFF.6347|CUFF.6347.1|33|1.491047|0.999432|1.982662|8.704348|-	-	-
TCONS_00066246	XLOC_026321	TUBG2|AT5G05620.1	j	-	q2:CUFF.6347|CUFF.6347.2|21|0.947994|0.536898|1.359090|5.534144|-	-	-
TCONS_00066247	XLOC_026333	UGT76C2|AT5G05860.1	=	-	q2:AT5G05860|AT5G05860.1|100|5.245605|4.299030|6.192181|30.635066|1498	-	q4:AT5G05860|AT5G05860.1|100|5.683744|4.701973|6.665515|33.568670|1498
TCONS_00066248	XLOC_026333	UGT76C1|AT5G05870.1	j	-	q2:CUFF.6361|CUFF.6361.1|89|2.590503|2.111499|3.069507|15.130643|-	-	-
TCONS_00066249	XLOC_026344	EIF3G2|AT5G06000.1	.	-	q2:CUFF.6366|CUFF.6366.1|100|4.940463|3.299271|6.581654|28.850133|581	q3:CUFF.5486|CUFF.5486.2|43|2.400714|1.619094|3.182335|14.089221|1211	q4:CUFF.12146|CUFF.12146.1|100|6.848864|4.106844|9.590885|40.487552|380
TCONS_00066250	XLOC_026353	AT5G06120|AT5G06120.2	j	-	q2:CUFF.6371|CUFF.6371.1|70|1.809579|1.410096|2.209062|10.569049|-	-	-
TCONS_00066251	XLOC_026353	AT5G06120|AT5G06120.2	j	-	q2:CUFF.6371|CUFF.6371.2|55|1.439090|1.110119|1.768062|8.405168|-	-	-
TCONS_00066252	XLOC_026355	AT5G06180|AT5G06180.2	j	-	q2:CUFF.6375|CUFF.6375.2|100|0.979730|0.558609|1.400852|5.718998|-	-	-
TCONS_00066253	XLOC_026357	AT5G06220|AT5G06220.2	j	-	q2:CUFF.6376|CUFF.6376.1|31|4.278893|3.286664|5.271121|24.995191|-	-	-
TCONS_00066254	XLOC_026357	AT5G06220|AT5G06220.2	j	-	q2:CUFF.6376|CUFF.6376.5|45|6.274102|5.377408|7.170796|36.650225|-	-	-
TCONS_00066255	XLOC_026359	AT5G06265|AT5G06265.3	j	-	q2:CUFF.6379|CUFF.6379.3|100|3.863555|2.657106|5.070004|22.564650|-	-	-
TCONS_00066256	XLOC_026361	AT5G06278|AT5G06278.1	o	-	q2:CUFF.6382|CUFF.6382.2|100|0.487251|0.161777|0.812726|2.845204|-	-	-
TCONS_00066257	XLOC_026368	FLA17|AT5G06390.1	j	-	q2:CUFF.6389|CUFF.6389.1|46|2.939372|2.177348|3.701396|17.163424|-	-	-
TCONS_00066258	XLOC_026374	ATXR4|AT5G06620.1	j	-	q2:CUFF.6400|CUFF.6400.2|100|2.306813|1.801164|2.812463|13.466582|2439	q3:CUFF.4950|CUFF.4950.3|100|2.558966|1.975574|3.142359|15.018910|2481	q4:CUFF.12182|CUFF.12182.1|100|3.017926|2.477693|3.558159|17.832134|2464
TCONS_00066259	XLOC_026390	ATJ6|AT5G06910.1	j	-	q2:CUFF.6413|CUFF.6413.3|26|1.210695|0.511674|1.909717|7.071683|1025	-	q4:CUFF.12194|CUFF.12194.1|23|1.500476|0.786447|2.214506|8.866344|1230
TCONS_00066260	XLOC_026392	AT5G06930|AT5G06930.1	j	-	q2:CUFF.6414|CUFF.6414.2|28|0.366173|0.164024|0.568323|2.137908|-	-	-
TCONS_00066261	XLOC_026393	AHBP-1B|AT5G06950.1	j	-	q2:CUFF.6415|CUFF.6415.1|17|0.760011|0.411738|1.108283|4.439090|-	-	-
TCONS_00066262	XLOC_026394	OBF5|AT5G06960.1	j	-	q2:CUFF.6416|CUFF.6416.2|42|1.994005|1.463639|2.524371|11.641390|-	-	-
TCONS_00066263	XLOC_026402	LAC13|AT5G07130.1	j	-	q2:CUFF.6423|CUFF.6423.1|75|0.274892|0.063832|0.485953|1.606698|-	-	-
TCONS_00066264	XLOC_026402	LAC13|AT5G07130.1	j	-	q2:CUFF.6423|CUFF.6423.2|100|0.364382|0.149651|0.579113|2.129752|-	-	-
TCONS_00066265	XLOC_026403	AT5G07150|AT5G07150.1	j	-	q2:CUFF.6424|CUFF.6424.1|14|0.292126|0.136669|0.447582|1.704509|-	-	-
TCONS_00066266	XLOC_026410	XBAT33|AT5G07270.1	j	-	q2:CUFF.5061|CUFF.5061.1|39|1.117746|0.665656|1.569837|6.526906|-	-	-
TCONS_00066267	XLOC_026410	XBAT33|AT5G07270.1	j	-	q2:CUFF.5061|CUFF.5061.2|100|2.872951|2.159487|3.586415|16.776154|-	-	-
TCONS_00066268	XLOC_026410	XBAT33|AT5G07270.1	j	-	q2:CUFF.5061|CUFF.5061.4|42|1.214333|0.708901|1.719764|7.090906|-	-	-
TCONS_00066269	XLOC_026413	BON2|AT5G07300.1	j	-	q2:CUFF.5063|CUFF.5063.1|14|1.722536|1.225562|2.219511|10.063779|-	-	-
TCONS_00066270	XLOC_026415	AT5G07320|AT5G07320.1	j	-	q2:CUFF.5064|CUFF.5064.1|16|0.768128|0.332854|1.203401|4.484381|-	-	-
TCONS_00066271	XLOC_026446	AT5G07790|AT5G07790.1	j	-	q2:CUFF.13031|CUFF.13031.1|84|0.838271|0.469830|1.206711|4.892549|2225	-	q4:CUFF.4314|CUFF.4314.1|100|1.255685|0.810352|1.701018|7.416079|2315
TCONS_00066272	XLOC_026447	AtGUS2|AT5G07830.1	j	-	q2:CUFF.13034|CUFF.13034.1|45|3.147246|2.436774|3.857719|18.376065|-	-	-
TCONS_00066273	XLOC_026447	AtGUS2|AT5G07830.1	j	-	q2:CUFF.13034|CUFF.13034.3|42|2.937241|2.139719|3.734764|17.149894|-	-	-
TCONS_00066274	XLOC_026450	AT5G07870|AT5G07870.1	j	-	q2:CUFF.13036|CUFF.13036.2|97|2.344795|1.607617|3.081973|13.686721|-	-	-
TCONS_00066275	XLOC_026453	AT5G07940|AT5G07940.1	j	-	q2:CUFF.13040|CUFF.13040.1|39|0.776713|0.536441|1.016985|4.535885|-	-	-
TCONS_00066276	XLOC_026453	AT5G07940|AT5G07940.1	j	-	q2:CUFF.13040|CUFF.13040.2|66|1.323900|1.042294|1.605505|7.731367|-	-	-
TCONS_00066277	XLOC_026458	ATRPA70B|AT5G08020.1	j	-	q2:CUFF.13044|CUFF.13044.1|100|1.980124|1.404513|2.555736|11.558740|-	-	-
TCONS_00066278	XLOC_026458	ATRPA70B|AT5G08020.1	j	-	q2:CUFF.13044|CUFF.13044.2|55|1.090610|0.667786|1.513435|6.366309|-	-	-
TCONS_00066279	XLOC_026475	AT5G08340|AT5G08340.1	=	-	q2:AT5G08340|AT5G08340.1|100|3.683449|2.744887|4.622011|21.517882|1205	q3:CUFF.8123|AT5G08340.1|100|3.095287|2.215709|3.974866|18.162984|1205	q4:CUFF.4352|AT5G08340.1|100|2.733630|1.872949|3.594310|16.155359|1205
TCONS_00066280	XLOC_026478	AT5G08390|AT5G08390.1	j	-	q2:CUFF.13060|CUFF.13060.1|53|1.648959|1.246203|2.051715|9.630751|-	-	-
TCONS_00066281	XLOC_026480	AT5G08430|AT5G08430.1	j	-	q2:CUFF.13064|CUFF.13064.2|85|2.148975|1.572072|2.725879|12.548735|-	-	-
TCONS_00066282	XLOC_026481	AT5G08440|AT5G08440.2	j	-	q2:CUFF.13065|CUFF.13065.2|100|2.604336|1.813413|3.395260|15.198002|-	-	-
TCONS_00066283	XLOC_026481	AT5G08440|AT5G08440.2	j	-	q2:CUFF.13065|CUFF.13065.1|21|0.544615|0.297262|0.791968|3.178183|-	-	-
TCONS_00066284	XLOC_026481	AT5G08440|AT5G08440.2	j	-	q2:CUFF.13065|CUFF.13065.3|30|0.769090|0.474623|1.063557|4.488142|-	-	-
TCONS_00066285	XLOC_026483	PEX1|AT5G08470.1	j	-	q2:CUFF.13067|CUFF.13067.1|16|1.059182|0.739294|1.379070|6.186483|-	-	-
TCONS_00066286	XLOC_026494	STRS2|AT5G08620.1	j	-	q2:CUFF.13079|CUFF.13079.1|15|1.888908|1.241817|2.536000|11.030095|-	-	-
TCONS_00066287	XLOC_026502	AT5G08750|AT5G08750.3	j	-	q2:CUFF.13088|CUFF.13088.4|22|0.797396|0.316431|1.278361|4.653248|-	-	-
TCONS_00066288	XLOC_026510	EICBP.B|AT5G09410.3	j	-	q2:CUFF.13102|CUFF.13102.3|24|2.442462|1.957813|2.927112|14.264591|-	-	-
TCONS_00066289	XLOC_026512	ATTOC64-V|AT5G09420.1	j	-	q2:CUFF.13103|CUFF.13103.1|84|1.923995|1.384534|2.463456|11.233632|-	-	-
TCONS_00066290	XLOC_026512	AT5G09430|AT5G09430.1	j	-	q2:CUFF.13104|CUFF.13104.1|100|0.766722|0.283812|1.249631|4.451479|-	-	-
TCONS_00066291	XLOC_026518	AT5G09570|AT5G09570.1	j	-	q2:CUFF.13106|CUFF.13106.1|56|4.540303|2.850658|6.229948|26.535822|-	-	-
TCONS_00066292	XLOC_026531	AtTHO1|AT5G09860.1	j	-	q2:CUFF.13121|CUFF.13121.2|23|0.861315|0.485295|1.237336|5.030526|-	-	-
TCONS_00066293	XLOC_026532	CESA5|AT5G09870.1	j	-	q2:CUFF.13122|CUFF.13122.1|60|6.132290|5.440351|6.824230|35.804774|-	-	-
TCONS_00066294	XLOC_026538	CYP78A7|AT5G09970.1	e	-	q2:CUFF.13129|CUFF.13129.1|24|0.403601|0.131221|0.675981|2.357935|-	-	-
TCONS_00066295	XLOC_026547	AT5G10050|AT5G10050.1	j	-	q2:CUFF.13135|CUFF.13135.1|100|9.074527|7.744230|10.404825|53.004943|-	-	-
TCONS_00066296	XLOC_026548	AT5G10080|AT5G10080.1	j	-	q2:CUFF.13137|CUFF.13137.1|100|2.130271|0.947056|3.313485|12.445404|-	-	-
TCONS_00066297	XLOC_026549	TPPI|AT5G10100.2	j	-	q2:CUFF.13138|CUFF.13138.1|100|0.851343|0.266259|1.436428|4.968846|-	-	-
TCONS_00066298	XLOC_026549	TPPI|AT5G10100.2	j	-	q2:CUFF.13138|CUFF.13138.2|82|0.699034|0.314093|1.083975|4.079894|-	-	-
TCONS_00066299	XLOC_026558	AT5G10278|AT5G10278.1	j	-	q2:CUFF.13146|CUFF.13146.1|28|0.209061|0.092090|0.326032|1.220693|-	-	-
TCONS_00066300	XLOC_026558	MYB92|AT5G10280.1	=	-	q2:CUFF.13146|AT5G10280.1|100|0.735293|0.355980|1.114606|4.293318|1466	q3:CUFF.8287|AT5G10280.1|100|0.917480|0.521865|1.313094|5.387062|1466	-
TCONS_00066301	XLOC_026566	AIL6|AT5G10510.3	j	-	q2:CUFF.13158|CUFF.13158.1|100|0.946411|0.612252|1.280570|5.526858|-	-	-
TCONS_00066302	XLOC_026566	AIL6|AT5G10510.1	=	-	q2:CUFF.13158|AT5G10510.1|85|0.801115|0.388825|1.213406|4.678359|1710	q3:CUFF.8314|AT5G10510.1|0|0.000000|0.000000|0.067578|0.000000|1710	-
TCONS_00066303	XLOC_026571	SNOR77|AT5G10572.1	o	-	q2:CUFF.13164|CUFF.13164.1|100|11.440323|9.274705|13.605942|66.735923|-	-	-
TCONS_00066304	XLOC_026576	AT5G10630|AT5G10630.2	j	-	q2:CUFF.13169|CUFF.13169.1|42|1.779175|1.277073|2.281276|10.387944|-	-	-
TCONS_00066305	XLOC_026580	AT5G10710|AT5G10710.3	j	-	q2:CUFF.13173|CUFF.13173.1|32|1.061203|0.591488|1.530918|6.194582|-	-	-
TCONS_00066306	XLOC_026582	AHK5|AT5G10720.1	j	-	q2:CUFF.13174|CUFF.13174.2|100|0.765190|0.536666|0.993714|4.468074|-	-	-
TCONS_00066307	XLOC_026586	UBP22|AT5G10790.1	j	-	q2:CUFF.13180|CUFF.13180.1|100|5.701950|4.850965|6.552935|33.274533|-	-	-
TCONS_00066308	XLOC_026590	AT5G10910|AT5G10910.1	j	-	q2:CUFF.13188|CUFF.13188.1|100|5.588545|4.520591|6.656498|32.620626|-	-	-
TCONS_00066309	XLOC_026590	T30N20_190|AT5G10920.1	=	-	q2:AT5G10920|AT5G10920.1|100|27.945338|25.742042|30.148634|163.145553|-	-	-
TCONS_00066310	XLOC_026592	CAF1-10|AT5G10960.1	=	-	q2:CUFF.13192|AT5G10960.1|100|61.404271|57.220224|65.588317|358.539378|1356	q3:CUFF.8341|AT5G10960.1|100|54.367223|50.517089|58.217357|319.208728|1356	q4:CUFF.7329|AT5G10960.1|100|72.674707|67.990112|77.359302|429.294179|1356
TCONS_00066311	XLOC_026601	SYTD|AT5G11100.1	j	-	q2:CUFF.13201|CUFF.13201.1|100|0.772084|0.447761|1.096408|4.510121|-	-	-
TCONS_00066312	XLOC_026606	RH15|AT5G11170.1	j	-	q2:CUFF.13204|CUFF.13204.2|26|11.604670|10.335811|12.873528|67.781751|-	-	-
TCONS_00066313	XLOC_026617	CCR4-6|AT5G11350.1	j	-	q2:CUFF.13213|CUFF.13213.1|64|0.897787|0.580775|1.214798|5.243138|-	-	-
TCONS_00066314	XLOC_026617	CCR4-6|AT5G11350.1	j	-	q2:CUFF.13213|CUFF.13213.2|100|1.401208|1.010981|1.791434|8.183154|-	-	-
TCONS_00066315	XLOC_026619	DXPS3|AT5G11380.2	j	-	q2:CUFF.13214|CUFF.13214.3|22|1.191500|0.912340|1.470661|6.954699|-	-	-
TCONS_00066316	XLOC_026628	AT5G11630|AT5G11630.1	j	-	q2:CUFF.13228|CUFF.13228.1|76|10.619416|8.423881|12.814951|62.015054|678	q3:CUFF.5136|CUFF.5136.2|89|7.767227|5.898214|9.636240|45.613027|726	-
TCONS_00066317	XLOC_026629	AT5G11650|AT5G11650.1	j	-	q2:CUFF.13229|CUFF.13229.1|19|0.588418|0.241854|0.934981|3.432874|-	-	-
TCONS_00066318	XLOC_026629	AT5G11650|AT5G11650.1	j	-	q2:CUFF.13229|CUFF.13229.3|17|0.523745|0.158099|0.889391|3.055569|-	-	-
TCONS_00066319	XLOC_026641	NDL2|AT5G11790.1	e	-	q2:CUFF.13236|CUFF.13236.1|39|4.129867|3.035502|5.224232|24.114793|-	-	-
TCONS_00066320	XLOC_026654	AT5G12110|AT5G12110.1	j	-	q2:CUFF.13253|CUFF.13253.1|26|1.369293|0.638161|2.100425|7.998212|1017	-	q4:CUFF.4609|CUFF.4609.2|29|1.483896|0.735484|2.232307|8.763559|1121
TCONS_00066321	XLOC_026656	CLT3|AT5G12170.2	j	-	q2:CUFF.13256|CUFF.13256.1|18|1.591913|1.108005|2.075821|9.288694|-	-	-
TCONS_00066322	XLOC_026656	CLT3|AT5G12170.2	j	-	q2:CUFF.13256|CUFF.13256.2|50|4.345333|3.606189|5.084477|25.354693|-	-	-
TCONS_00066323	XLOC_026659	AT5G12220|AT5G12220.1	=	-	q2:AT5G12220|AT5G12220.1|100|4.598083|3.741442|5.454724|26.829659|1970	q3:CUFF.8676|AT5G12220.1|100|3.080383|2.348810|3.811956|18.078855|1970	q4:AT5G12220|AT5G12220.1|100|3.428893|2.653618|4.204169|20.248609|1970
TCONS_00066324	XLOC_026662	AT5G12260|AT5G12260.1	j	-	q2:CUFF.13262|CUFF.13262.1|18|0.345328|0.083619|0.607037|2.016346|-	-	-
TCONS_00066325	XLOC_026662	AT5G12260|AT5G12260.1	j	-	q2:CUFF.13262|CUFF.13262.2|37|0.690089|0.324518|1.055660|4.029378|-	-	-
TCONS_00066326	XLOC_026666	AT5G12400|AT5G12400.1	j	-	q2:CUFF.13270|CUFF.13270.1|100|1.877753|1.553066|2.202440|10.963387|-	-	-
TCONS_00066327	XLOC_026672	AT5G12950|AT5G12950.1	j	-	q2:CUFF.13279|CUFF.13279.1|34|2.873576|2.315684|3.431469|16.783175|-	-	-
TCONS_00066328	XLOC_026675	EMB3011|AT5G13010.1	j	-	q2:CUFF.13257|CUFF.13257.2|26|2.452139|1.991285|2.912993|14.312497|-	-	-
TCONS_00066329	XLOC_026676	AT5G13030|AT5G13030.1	j	-	q2:CUFF.13286|CUFF.13286.1|14|3.700861|2.816447|4.585275|21.607751|-	-	-
TCONS_00066330	XLOC_026677	ABAP1|AT5G13060.1	j	-	q2:CUFF.13287|CUFF.13287.1|28|0.670417|0.344924|0.995909|3.913818|-	-	-
TCONS_00066331	XLOC_026679	AT5G13100|AT5G13100.1	=	-	q2:CUFF.13290|AT5G13100.1|73|11.279864|9.860019|12.699709|65.852292|1512	-	q4:CUFF.4641|AT5G13100.1|75|14.508353|12.883366|16.133340|85.701684|1512
TCONS_00066332	XLOC_026679	G6PD2|AT5G13110.1	=	-	q2:CUFF.13290|AT5G13110.1|100|15.352998|13.909911|16.796086|89.631409|2112	-	q4:CUFF.4641|AT5G13110.1|100|19.218364|17.573576|20.863152|113.523988|2112
TCONS_00066333	XLOC_026682	ANAC083|AT5G13180.1	j	-	q2:CUFF.13295|CUFF.13295.1|17|7.867456|5.910213|9.824700|45.941573|-	-	-
TCONS_00066334	XLOC_026684	CYL1|AT5G13690.1	o	-	q2:CUFF.13298|CUFF.13298.1|20|1.115003|0.732838|1.497169|6.489527|-	-	-
TCONS_00066335	XLOC_026694	AT5G13360|AT5G13360.3	j	-	q2:CUFF.13308|CUFF.13308.2|37|1.064038|0.673417|1.454659|6.213465|-	-	-
TCONS_00066336	XLOC_026695	AT5G13370|AT5G13370.1	j	-	q2:CUFF.13309|CUFF.13309.2|26|2.731047|2.044808|3.417285|15.943280|-	-	-
TCONS_00066337	XLOC_026697	NEF1|AT5G13390.1	j	-	q2:CUFF.13310|CUFF.13310.2|82|3.406939|2.813641|4.000237|19.893828|-	-	-
TCONS_00066338	XLOC_026698	IQD11|AT5G13460.1	j	-	q2:CUFF.13313|CUFF.13313.2|28|0.835903|0.412101|1.259706|4.883288|-	-	-
TCONS_00066339	XLOC_026703	RPL10|AT5G13510.1	o	-	q2:CUFF.13317|CUFF.13317.1|21|13.417917|10.666821|16.169013|78.333051|-	-	-
TCONS_00066340	XLOC_026704	KEG|AT5G13530.2	j	-	q2:CUFF.13318|CUFF.13318.1|42|0.704069|0.498495|0.909644|4.110743|-	-	-
TCONS_00066341	XLOC_026704	KEG|AT5G13530.2	j	-	q2:CUFF.13318|CUFF.13318.2|73|1.205628|0.925399|1.485858|7.039118|-	-	-
TCONS_00066342	XLOC_026705	KEG|AT5G13530.2	i	-	q2:CUFF.13319|CUFF.13319.1|100|5.800302|2.055120|9.545484|33.833957|-	-	-
TCONS_00066343	XLOC_026707	DCP2|AT5G13570.2	j	-	q2:CUFF.13323|CUFF.13323.1|30|1.923333|1.271847|2.574819|11.234661|-	-	-
TCONS_00066344	XLOC_026715	AT5G13660|AT5G13660.2	j	-	q2:CUFF.13326|CUFF.13326.1|46|0.338650|0.106488|0.570813|1.978329|-	-	-
TCONS_00066345	XLOC_026715	AT5G13660|AT5G13660.2	j	-	q2:CUFF.13326|CUFF.13326.2|56|0.408447|0.142761|0.674134|2.386071|-	-	-
TCONS_00066346	XLOC_026716	CYL1|AT5G13690.1	j	-	q2:CUFF.13328|CUFF.13328.3|64|1.805118|0.965438|2.644799|10.546272|-	-	-
TCONS_00066347	XLOC_026716	CYL1|AT5G13690.1	j	-	q2:CUFF.13328|CUFF.13328.1|49|1.392095|0.977552|1.806638|8.133214|-	-	-
TCONS_00066348	XLOC_026716	CYL1|AT5G13690.1	j	-	q2:CUFF.13328|CUFF.13328.4|49|1.373284|0.763693|1.982876|8.023314|-	-	-
TCONS_00066349	XLOC_026718	ZIF1|AT5G13740.1	j	-	q2:CUFF.13331|CUFF.13331.2|24|4.836281|4.149898|5.522663|28.240821|-	-	-
TCONS_00066350	XLOC_026719	ZIFL1|AT5G13750.1	j	-	q2:CUFF.13332|CUFF.13332.4|26|1.261522|0.743416|1.779627|7.364380|-	-	-
TCONS_00066351	XLOC_026722	TBP1|AT5G13820.1	j	-	q2:CUFF.13336|CUFF.13336.1|42|0.917968|0.566345|1.269592|5.363639|-	-	-
TCONS_00066352	XLOC_026730	anac084|AT5G14000.1	j	-	q2:CUFF.13348|CUFF.13348.1|30|2.302197|1.407785|3.196610|13.443441|-	-	-
TCONS_00066353	XLOC_026739	AT5G14140|AT5G14140.1	j	-	q2:CUFF.5201|CUFF.5201.2|87|1.795365|0.927565|2.663164|10.493596|-	-	-
TCONS_00066354	XLOC_026745	AT5G14260|AT5G14260.3	=	-	q2:CUFF.5210|AT5G14260.3|0|0.000000|0.000000|0.054884|0.000000|2067	q3:CUFF.8812|AT5G14260.3|0|0.000000|0.000000|0.054662|0.000000|2067	q4:CUFF.4754|AT5G14260.3|0|0.000000|0.000000|0.054192|0.000000|2067
TCONS_00066355	XLOC_026745	ATBET9|AT5G14270.2	i	-	q2:CUFF.5655|CUFF.5655.1|100|10.349677|5.832708|14.866647|60.376847|-	-	-
TCONS_00066356	XLOC_026761	RH46|AT5G14610.1	j	-	q2:CUFF.5674|CUFF.5674.4|37|0.488054|0.202257|0.773851|2.848276|-	-	-
TCONS_00066357	XLOC_026767	AO|AT5G14760.1	j	-	q2:CUFF.5681|CUFF.5681.1|21|0.449061|0.173808|0.724314|2.620013|-	-	-
TCONS_00066358	XLOC_026767	AO|AT5G14760.1	j	-	q2:CUFF.5681|CUFF.5681.2|22|0.476843|0.204681|0.749005|2.782106|-	-	-
TCONS_00066359	XLOC_026771	AT5G14830|AT5G14830.1	j	-	q2:CUFF.5687|CUFF.5687.2|19|0.575179|0.311029|0.839329|3.360577|-	-	-
TCONS_00066360	XLOC_026771	AT5G14830|AT5G14830.1	j	-	q2:CUFF.5687|CUFF.5687.3|22|0.669118|0.372008|0.966228|3.909430|-	-	-
TCONS_00066361	XLOC_026773	POT8|AT5G14880.1	j	-	q2:CUFF.5689|CUFF.5689.1|94|1.076060|0.707151|1.444970|6.285659|-	-	-
TCONS_00066362	XLOC_026773	POT8|AT5G14880.1	j	-	q2:CUFF.5689|CUFF.5689.2|54|0.620636|0.345523|0.895749|3.625359|-	-	-
TCONS_00066363	XLOC_026773	POT8|AT5G14880.1	=	-	q2:CUFF.5689|AT5G14880.1|100|1.141588|0.725767|1.557410|6.668432|2346	-	q4:CUFF.4825|AT5G14880.1|100|1.546072|1.080074|2.012070|9.137664|2346
TCONS_00066364	XLOC_026773	AT5G14890|AT5G14890.1	j	-	q2:CUFF.5690|CUFF.5690.2|100|0.299570|0.127125|0.472014|1.750933|-	-	-
TCONS_00066365	XLOC_026786	AT5G15070|AT5G15070.1	j	-	q2:CUFF.5697|CUFF.5697.2|93|0.298263|0.134748|0.461778|1.742725|-	-	-
TCONS_00066366	XLOC_026789	AT5G15120|AT5G15120.1	j	-	q2:CUFF.5700|CUFF.5700.1|24|6.972557|5.409601|8.535513|40.695454|-	-	-
TCONS_00066367	XLOC_026800	AT5G15270|AT5G15270.1	j	-	q2:CUFF.5706|CUFF.5706.1|100|1.997267|1.479897|2.514637|11.661224|-	-	-
TCONS_00066368	XLOC_026800	AT5G15270|AT5G15270.1	j	-	q2:CUFF.5706|CUFF.5706.2|58|1.149692|0.771728|1.527655|6.712578|-	-	-
TCONS_00066369	XLOC_026811	AT5G15510|AT5G15510.2	j	-	q2:CUFF.5717|CUFF.5717.1|100|1.470516|0.980172|1.960860|8.582260|-	-	-
TCONS_00066370	XLOC_026814	AT5G15570|AT5G15570.1	j	-	q2:CUFF.5724|CUFF.5724.1|93|2.616431|1.957281|3.275580|15.273468|-	-	-
TCONS_00066371	XLOC_026819	COBL4|AT5G15630.1	j	-	q2:CUFF.5726|CUFF.5726.1|90|0.758183|0.395557|1.120809|4.428371|-	-	-
TCONS_00066372	XLOC_026826	CRLK2|AT5G15730.2	j	-	q2:CUFF.5731|CUFF.5731.1|80|2.274391|1.567731|2.981050|13.278201|1744	-	q4:CUFF.4865|CUFF.4865.1|49|2.352124|1.653799|3.050449|13.900960|1768
TCONS_00066373	XLOC_026826	CRLK2|AT5G15730.2	j	-	q2:CUFF.5731|CUFF.5731.2|59|1.691513|1.061211|2.321814|9.875280|-	-	-
TCONS_00066374	XLOC_026829	AT5G15790|AT5G15790.1	j	-	q2:CUFF.5733|CUFF.5733.1|46|0.616556|0.269053|0.964059|3.602375|-	-	-
TCONS_00066375	XLOC_026840	AT5G15910|AT5G15910.1	j	-	q2:CUFF.5411|CUFF.5411.1|20|1.420530|0.652628|2.188432|8.290801|-	-	-
TCONS_00066376	XLOC_026840	AT5G15910|AT5G15910.1	j	-	q2:CUFF.5411|CUFF.5411.2|20|1.411242|0.720907|2.101577|8.236592|-	-	-
TCONS_00066377	XLOC_026842	CPuORF10|AT5G15948.1	j	-	q2:CUFF.5414|CUFF.5414.2|27|1.164627|0.642225|1.687029|6.793185|-	-	-
TCONS_00066378	XLOC_026847	NIK1|AT5G16000.1	j	-	q2:CUFF.5417|CUFF.5417.1|29|0.995003|0.628597|1.361408|5.808854|-	-	-
TCONS_00066379	XLOC_026848	AT5G16010|AT5G16010.1	o	-	q2:CUFF.5418|CUFF.5418.2|46|19.820176|14.592502|25.047850|115.696033|-	-	-
TCONS_00066380	XLOC_026856	CRS1|AT5G16180.1	j	-	q2:CUFF.5506|CUFF.5506.1|43|0.801391|0.548295|1.054486|4.680217|-	-	-
TCONS_00066381	XLOC_026856	CRS1|AT5G16180.1	j	-	q2:CUFF.5506|CUFF.5506.2|16|0.293149|0.123924|0.462374|1.712026|-	-	-
TCONS_00066382	XLOC_026857	S-ACP-DES3|AT5G16230.1	j	-	q2:CUFF.5514|CUFF.5514.1|100|29.184073|13.561517|44.806628|170.575850|-	-	-
TCONS_00066383	XLOC_026860	ATRAD21.3|AT5G16270.1	j	-	q2:CUFF.5518|CUFF.5518.1|27|1.641099|1.212722|2.069477|9.586906|-	-	-
TCONS_00066384	XLOC_026861	VAT1|AT5G16290.1	=	-	q2:CUFF.5523|AT5G16290.1|100|14.465150|12.900794|16.029505|84.463519|1804	-	q4:CUFF.4676|AT5G16290.1|100|19.585930|17.804806|21.367053|115.706927|1804
TCONS_00066385	XLOC_026861	VAT1|AT5G16290.2	j	-	q2:CUFF.5523|CUFF.5523.3|22|3.214096|2.770147|3.658046|18.767445|-	-	-
TCONS_00066386	XLOC_026861	AT5G16300|AT5G16300.1	=	-	q2:CUFF.5523|AT5G16300.1|42|6.054100|5.314793|6.793408|35.350524|3453	-	q4:CUFF.4676|AT5G16300.1|50|9.757320|8.872779|10.641861|57.642887|3453
TCONS_00066387	XLOC_026863	AT5G16350|AT5G16350.1	j	-	q2:CUFF.5525|CUFF.5525.1|78|0.470801|0.134208|0.807393|2.748081|-	-	-
TCONS_00066388	XLOC_026866	AT5G16450|AT5G16450.1	=	-	q2:CUFF.5533|AT5G16450.1|40|12.495355|10.268787|14.721923|72.964626|847	q3:AT5G16450|AT5G16450.1|100|5.550244|3.970769|7.129719|32.546066|847	q4:CUFF.4684|AT5G16450.1|38|12.337410|10.109361|14.565460|72.902182|847
TCONS_00066389	XLOC_026871	ZFN3|AT5G16540.1	j	-	q2:CUFF.5544|CUFF.5544.1|28|0.733822|0.364690|1.102954|4.288665|-	-	-
TCONS_00066390	XLOC_026877	ATRAD4|AT5G16630.2	j	-	q2:CUFF.5556|CUFF.5556.3|22|0.520220|0.263623|0.776816|3.034553|-	-	-
TCONS_00066391	XLOC_026882	EMB2247|AT5G16715.1	j	-	q2:CUFF.5563|CUFF.5563.2|100|5.547565|4.823095|6.272035|32.400767|-	-	-
TCONS_00066392	XLOC_026882	EMB2247|AT5G16715.1	i	-	q2:CUFF.5565|CUFF.5565.1|100|9.753298|5.022254|14.484343|56.827496|-	-	-
TCONS_00066393	XLOC_026883	AT5G16720|AT5G16720.1	j	-	q2:CUFF.5566|CUFF.5566.2|100|0.704901|0.372296|1.037506|4.111878|-	-	-
TCONS_00066394	XLOC_026883	AT5G16720|AT5G16720.1	j	-	q2:CUFF.5566|CUFF.5566.3|94|0.661656|0.347114|0.976198|3.859622|-	-	-
TCONS_00066395	XLOC_026891	AT5G16890|AT5G16890.1	j	-	q2:CUFF.5581|CUFF.5581.3|45|0.804883|0.310755|1.299011|4.697371|-	-	-
TCONS_00066396	XLOC_026891	AT5G16890|AT5G16890.1	j	-	q2:CUFF.5581|CUFF.5581.2|57|1.017750|0.671775|1.363726|5.939684|-	-	-
TCONS_00066397	XLOC_026892	AT5G16900|AT5G16900.1	j	-	q2:CUFF.5582|CUFF.5582.1|100|0.296625|0.117496|0.475754|1.733275|-	-	-
TCONS_00066398	XLOC_026892	AT5G16900|AT5G16900.1	j	-	q2:CUFF.5582|CUFF.5582.3|72|0.214077|0.052228|0.375926|1.250920|-	-	-
TCONS_00066399	XLOC_026893	ATCSLD2|AT5G16910.1	j	-	q2:CUFF.5583|CUFF.5583.2|29|1.189217|0.821814|1.556620|6.940714|-	-	-
TCONS_00066400	XLOC_026897	XPO1A|AT5G17020.1	i	-	q2:CUFF.5593|CUFF.5593.1|100|2.780353|1.169027|4.391679|16.237140|-	-	-
TCONS_00066401	XLOC_026896	XPO1A|AT5G17020.1	j	-	q2:CUFF.5592|CUFF.5592.3|35|4.562370|3.747121|5.377619|26.653189|-	-	-
TCONS_00066402	XLOC_026898	ATARFB1B|AT5G17060.1	e	-	q2:CUFF.5596|CUFF.5596.2|23|1.246259|0.554962|1.937555|7.266765|-	-	-
TCONS_00066403	XLOC_026908	ATGSTF12|AT5G17220.1	j	-	q2:CUFF.5611|CUFF.5611.1|87|1.200192|0.520605|1.879778|7.012787|-	-	-
TCONS_00066404	XLOC_026912	AT5G17270|AT5G17270.1	j	-	q2:CUFF.5624|CUFF.5624.1|37|1.073232|0.721364|1.425101|6.269047|-	-	-
TCONS_00066405	XLOC_026912	AT5G17270|AT5G17270.1	j	-	q2:CUFF.5624|CUFF.5624.3|57|1.654672|1.001719|2.307626|9.665399|-	-	-
TCONS_00066406	XLOC_026917	AT5G17390|AT5G17390.1	j	-	q2:CUFF.10514|CUFF.10514.1|100|1.083560|0.579766|1.587354|6.320520|-	-	-
TCONS_00066407	XLOC_026921	AT5G17440|AT5G17440.1	j	-	q2:CUFF.10518|CUFF.10518.1|64|4.099672|3.107765|5.091579|23.933684|-	-	-
TCONS_00066408	XLOC_026925	AT5G17530|AT5G17530.2	j	-	q2:CUFF.10524|CUFF.10524.1|20|1.583783|1.200365|1.967200|9.252043|-	-	-
TCONS_00066409	XLOC_026927	AT5G17570|AT5G17570.1	j	-	q2:CUFF.10526|CUFF.10526.2|39|0.512264|0.143489|0.881039|2.988982|-	-	-
TCONS_00066410	XLOC_026927	AT5G17570|AT5G17570.1	j	-	q2:CUFF.10526|CUFF.10526.3|35|0.465001|0.238101|0.691901|2.713208|-	-	-
TCONS_00066411	XLOC_026931	AT5G17670|AT5G17670.1	j	-	q2:CUFF.10532|CUFF.10532.1|40|3.227597|1.340503|5.114691|18.850902|-	-	-
TCONS_00066412	XLOC_026939	CHS3|AT5G17890.1	j	-	q2:CUFF.10543|CUFF.10543.1|27|1.247570|0.930775|1.564365|7.284742|-	-	-
TCONS_00066413	XLOC_026939	CHS3|AT5G17890.1	j	-	q2:CUFF.10543|CUFF.10543.2|24|1.126033|0.834743|1.417322|6.575067|-	-	-
TCONS_00066414	XLOC_026946	AT5G18040|AT5G18040.1	j	-	q2:CUFF.10548|CUFF.10548.2|28|0.899067|0.307299|1.490834|5.249214|-	-	-
TCONS_00066415	XLOC_026948	AT5G18065|AT5G18065.1	j	-	q2:CUFF.10549|CUFF.10549.1|85|1.313414|0.782128|1.844700|7.657603|1464	-	q4:CUFF.11632|CUFF.11632.1|100|2.367841|1.529753|3.205929|13.993459|1085
TCONS_00066416	XLOC_026954	ATAPRL7|AT5G18120.1	j	-	q2:CUFF.10552|CUFF.10552.1|15|0.785146|0.311573|1.258719|4.585454|-	-	-
TCONS_00066417	XLOC_026962	AT5G18245|AT5G18245.1	j	-	q2:CUFF.10557|CUFF.10557.1|100|0.694915|0.426870|0.962961|4.051900|-	-	-
TCONS_00066418	XLOC_026965	AT5G18310|AT5G18310.1	j	-	q2:CUFF.10562|CUFF.10562.2|49|15.560771|11.668801|19.452741|90.881431|-	-	-
TCONS_00066419	XLOC_026972	AT5G18460|AT5G18460.1	j	-	q2:CUFF.10571|CUFF.10571.1|66|1.768811|1.206289|2.331334|10.326359|-	-	-
TCONS_00066420	XLOC_026975	AT5G18500|AT5G18500.2	j	-	q2:CUFF.10574|CUFF.10574.1|26|2.883401|2.188985|3.577817|16.841744|-	-	-
TCONS_00066421	XLOC_026977	AT5G18550|AT5G18550.1	j	-	q2:CUFF.10577|CUFF.10577.1|38|0.698119|0.322105|1.074134|4.074019|-	-	-
TCONS_00066422	XLOC_026980	AT5G18610|AT5G18610.2	j	-	q2:CUFF.10581|CUFF.10581.1|100|2.335391|1.814497|2.856286|13.636506|2310	q3:CUFF.6531|CUFF.6531.3|100|2.133531|1.637707|2.629355|12.530276|2289	-
TCONS_00066423	XLOC_026985	AT5G18640|AT5G18640.1	j	-	q2:CUFF.10584|CUFF.10584.1|23|1.238713|0.734505|1.742922|7.231696|-	-	-
TCONS_00066424	XLOC_026987	AT5G18650|AT5G18650.1	i	-	q2:CUFF.10586|CUFF.10586.1|100|14.378910|6.402926|22.354894|83.654351|-	-	-
TCONS_00066425	XLOC_027000	AT5G18840|AT5G18840.1	j	-	q2:CUFF.10594|CUFF.10594.2|48|1.904179|0.718474|3.089884|11.116384|-	-	-
TCONS_00066426	XLOC_027002	AT5G18860|AT5G18860.1	j	-	q2:CUFF.10595|CUFF.10595.1|100|1.240703|0.923797|1.557610|7.248988|-	-	-
TCONS_00066427	XLOC_027014	AT5G19090|AT5G19090.3	j	-	q2:CUFF.10606|CUFF.10606.1|15|1.983557|1.423718|2.543396|11.576702|-	-	-
TCONS_00066428	XLOC_027024	AT5G19190|AT5G19190.1	=	-	q2:AT5G19190|AT5G19190.1|100|9.275030|7.204661|11.345398|54.173121|667	q3:CUFF.5749|CUFF.5749.1|29|10.889170|8.717839|13.060501|63.926222|953	q4:CUFF.11692|AT5G19190.1|100|10.737205|8.232088|13.242321|63.453935|667
TCONS_00066429	XLOC_027024	AT5G19200|AT5G19200.1	=	-	q2:AT5G19200|AT5G19200.1|100|4.636558|3.653158|5.619959|27.067123|1204	q3:CUFF.5750|AT5G19200.1|100|2.999060|2.142881|3.855239|17.612323|1204	q4:AT5G19200|AT5G19200.1|100|4.273320|3.340702|5.205937|25.241814|1204
TCONS_00066430	XLOC_027031	KAPP|AT5G19280.2	j	-	q2:CUFF.10616|CUFF.10616.1|28|0.570325|0.276261|0.864388|3.329843|-	-	-
TCONS_00066431	XLOC_027031	KAPP|AT5G19280.2	j	-	q2:CUFF.10616|CUFF.10616.4|15|0.314970|0.062093|0.567847|1.838952|-	-	-
TCONS_00066432	XLOC_027033	AT5G19300|AT5G19300.1	j	-	q2:CUFF.10617|CUFF.10617.1|15|0.931424|0.386539|1.476310|5.439713|-	-	-
TCONS_00066433	XLOC_027036	AT5G19340|AT5G19340.1	x	-	q2:CUFF.10619|CUFF.10619.1|100|0.763327|0.340991|1.185663|4.454715|-	-	-
TCONS_00066434	XLOC_027051	ATROPGEF10|AT5G19560.1	j	-	q2:CUFF.10639|CUFF.10639.1|100|0.420676|0.126313|0.715039|2.457610|-	-	-
TCONS_00066435	XLOC_027062	PME53|AT5G19730.1	j	-	q2:CUFF.10648|CUFF.10648.2|31|0.656694|0.241859|1.071529|3.835419|1467	-	q4:CUFF.11723|CUFF.11723.1|20|0.504544|0.167054|0.842035|2.984241|1698
TCONS_00066436	XLOC_027068	AT5G19840|AT5G19840.1	j	-	q2:CUFF.10654|CUFF.10654.1|100|1.676918|1.324279|2.029558|9.793671|3151	q3:CUFF.7487|CUFF.7487.1|68|1.094522|0.840889|1.348154|6.425467|4324	-
TCONS_00066437	XLOC_027070	AT5G20080|AT5G20080.1	o	-	q2:CUFF.10658|CUFF.10658.1|12|4.840324|3.587133|6.093515|28.215293|-	-	-
TCONS_00066438	XLOC_027076	RAN-1|AT5G20010.1	j	-	q2:CUFF.10665|CUFF.10665.2|32|49.080193|42.792063|55.368324|286.620192|-	-	-
TCONS_00066439	XLOC_027083	AT5G20110|AT5G20110.1	s	-	q2:CUFF.10670|CUFF.10670.1|100|1.935104|0.937774|2.932433|11.284147|-	-	-
TCONS_00066440	XLOC_027089	AT5G20200|AT5G20200.1	j	-	q2:CUFF.10677|CUFF.10677.1|39|2.965984|2.351816|3.580151|17.314648|-	-	-
TCONS_00066441	XLOC_027090	AT5G20220|AT5G20220.2	j	-	q2:CUFF.10678|CUFF.10678.3|64|1.119747|0.667780|1.571715|6.536897|-	-	-
TCONS_00066442	XLOC_027091	AT5G20220|AT5G20220.2	i	-	q2:CUFF.10679|CUFF.10679.1|100|0.823367|0.291729|1.355005|4.807627|-	-	-
TCONS_00066443	XLOC_027097	TIP1|AT5G20350.1	j	-	q2:CUFF.10682|CUFF.10682.1|28|2.926701|2.226458|3.626944|17.088267|2249	-	q4:CUFF.11759|CUFF.11759.1|35|3.645426|2.914669|4.376183|21.540564|2282
TCONS_00066444	XLOC_027056	EFR|AT5G20480.1	j	-	q2:CUFF.10689|CUFF.10689.1|100|2.684048|2.169904|3.198192|15.654188|-	-	-
TCONS_00066445	XLOC_027105	ATBRXL4|AT5G20540.1	i	-	q2:CUFF.10693|CUFF.10693.1|100|0.904897|0.384002|1.425791|5.288964|-	-	-
TCONS_00066446	XLOC_027108	AT5G20610|AT5G20610.1	j	-	q2:CUFF.10697|CUFF.10697.1|82|2.509688|2.035578|2.983797|14.657049|3978	q3:CUFF.7490|CUFF.7490.2|35|1.541269|1.157903|1.924635|9.026977|3899	-
TCONS_00066447	XLOC_027111	AT5G20660|AT5G20660.1	o	-	q2:CUFF.10700|CUFF.10700.3|100|15.548385|12.628533|18.468236|90.798124|-	-	-
TCONS_00066448	XLOC_027120	JAZ12|AT5G20900.1	j	-	q2:CUFF.10715|CUFF.10715.2|100|27.101642|23.660965|30.542320|158.239910|-	-	-
TCONS_00066449	XLOC_027121	TSL|AT5G20930.1	j	-	q2:CUFF.10720|CUFF.10720.1|39|0.681302|0.401587|0.961016|3.975799|-	-	-
TCONS_00066450	XLOC_027121	TSL|AT5G20930.1	j	-	q2:CUFF.10720|CUFF.10720.2|43|0.746265|0.407620|1.084910|4.354899|-	-	-
TCONS_00066451	XLOC_027127	AT5G21070|AT5G21070.1	j	-	q2:CUFF.10746|CUFF.10746.1|25|1.560788|0.923230|2.198345|9.117700|-	-	-
TCONS_00066452	XLOC_027129	AT5G21100|AT5G21100.1	j	-	q2:CUFF.10758|CUFF.10758.1|28|0.966040|0.575831|1.356249|5.642528|-	-	-
TCONS_00066453	XLOC_027135	AKINBETA1|AT5G21170.1	=	-	q2:CUFF.10631|AT5G21170.1|0|0.000000|0.000000|0.096084|0.000000|1265	q3:CUFF.5818|AT5G21170.1|100|8.057798|6.744335|9.371262|47.312139|1265	-
TCONS_00066454	XLOC_027136	ATC401|AT5G21222.1	i	-	q2:CUFF.10774|CUFF.10774.1|100|2.050892|0.982087|3.119696|11.987106|572	q3:CUFF.5819|CUFF.5819.1|100|2.479155|1.187165|3.771145|14.540268|508	-
TCONS_00066455	XLOC_027140	AT5G21900|AT5G21900.1	j	-	q2:CUFF.10782|CUFF.10782.2|47|0.707130|0.344202|1.070059|4.125400|-	-	-
TCONS_00066456	XLOC_027142	PAA2|AT5G21930.2	j	-	q2:CUFF.10785|CUFF.10785.2|46|1.642194|1.232883|2.051506|9.589907|-	-	-
TCONS_00066457	XLOC_027157	E2F1|AT5G22220.2	j	-	q2:CUFF.10822|CUFF.10822.2|24|0.343809|0.156509|0.531108|2.006472|-	-	-
TCONS_00066458	XLOC_027163	EMB1705|AT5G22370.1	j	-	q2:CUFF.6788|CUFF.6788.2|11|0.754248|0.203272|1.305225|4.407552|-	-	-
TCONS_00066459	XLOC_027181	AT5G22690|AT5G22690.1	j	-	q2:CUFF.6808|CUFF.6808.1|44|0.557384|0.321863|0.792905|3.254283|-	-	-
TCONS_00066460	XLOC_027181	AT5G22690|AT5G22690.1	j	-	q2:CUFF.6808|CUFF.6808.2|100|1.271528|0.946974|1.596081|7.423807|3529	q3:CUFF.7257|CUFF.7257.2|44|0.382114|0.186178|0.578049|2.244580|3724	-
TCONS_00066461	XLOC_027182	AT5G22760|AT5G22760.1	j	-	q2:CUFF.6813|CUFF.6813.1|31|0.629453|0.412319|0.846587|3.674307|-	-	-
TCONS_00066462	XLOC_027182	AT5G22760|AT5G22760.1	j	-	q2:CUFF.6813|CUFF.6813.2|100|2.041983|1.703237|2.380730|11.919674|-	-	-
TCONS_00066463	XLOC_027182	AT5G22760|AT5G22760.1	j	-	q2:CUFF.6813|CUFF.6813.3|70|1.425775|1.136106|1.715444|8.322678|-	-	-
TCONS_00066464	XLOC_027183	AT5G22794|AT5G22794.1	j	-	q2:CUFF.6817|CUFF.6817.1|100|1.835731|1.385099|2.286362|10.721533|-	-	-
TCONS_00066465	XLOC_027183	AT5G22794|AT5G22794.1	j	-	q2:CUFF.6817|CUFF.6817.2|97|1.777629|1.349641|2.205617|10.382192|-	-	-
TCONS_00066466	XLOC_027186	AT5G22875|AT5G22875.2	.	-	q2:CUFF.6829|CUFF.6829.2|36|2.377392|1.315396|3.439387|13.886757|650	q3:CUFF.7274|CUFF.7274.1|40|4.362081|2.929691|5.794472|25.582955|650	q4:CUFF.11854|CUFF.11854.1|100|2.980283|1.055952|4.904614|17.627557|365
TCONS_00066467	XLOC_027188	AT5G22920|AT5G22920.1	j	-	q2:CUFF.6832|CUFF.6832.1|11|1.319047|0.706236|1.931859|7.705650|-	-	-
TCONS_00066468	XLOC_027197	NF-YB13|AT5G23090.2	j	-	q2:CUFF.6855|CUFF.6855.3|22|0.782466|0.277546|1.287386|4.568493|-	-	-
TCONS_00066469	XLOC_027199	AT5G23110|AT5G23110.1	j	-	q2:CUFF.6856|CUFF.6856.1|70|2.390013|2.142255|2.637771|13.950016|-	-	-
TCONS_00066470	XLOC_027200	HCF136|AT5G23120.1	j	-	q2:CUFF.6858|CUFF.6858.1|46|22.356985|19.069838|25.644132|130.523482|-	-	-
TCONS_00066471	XLOC_027201	AT5G23130|AT5G23130.1	j	-	q2:CUFF.6859|CUFF.6859.2|31|0.430573|0.115368|0.745777|2.512728|-	-	-
TCONS_00066472	XLOC_027203	HUA2|AT5G23150.1	j	-	q2:CUFF.6861|CUFF.6861.1|38|0.967343|0.706990|1.227696|5.644618|-	-	-
TCONS_00066473	XLOC_027203	HUA2|AT5G23150.1	j	-	q2:CUFF.6861|CUFF.6861.2|41|1.044616|0.766718|1.322514|6.095518|-	-	-
TCONS_00066474	XLOC_027204	HUA2|AT5G23150.1	p	-	q2:CUFF.6862|CUFF.6862.1|100|1.129600|0.400231|1.858968|6.589112|-	-	-
TCONS_00066475	XLOC_027217	AT5G23330|AT5G23330.1	j	-	q2:CUFF.6872|CUFF.6872.1|29|1.235817|0.676278|1.795355|7.219333|-	-	-
TCONS_00066476	XLOC_027225	AT5G23480|AT5G23480.1	j	-	q2:CUFF.6880|CUFF.6880.1|100|0.446923|0.223849|0.669998|2.610654|-	-	-
TCONS_00066477	XLOC_027236	AT5G23690|AT5G23690.1	j	-	q2:CUFF.6891|CUFF.6891.1|41|0.674696|0.318891|1.030502|3.937385|-	-	-
TCONS_00066478	XLOC_027236	AT5G23690|AT5G23690.1	j	-	q2:CUFF.6891|CUFF.6891.3|73|1.180254|0.605900|1.754609|6.887713|-	-	-
TCONS_00066479	XLOC_027245	AT5G23850|AT5G23850.1	j	-	q2:CUFF.6901|CUFF.6901.1|34|0.579613|0.259626|0.899599|3.384591|2163	-	q4:CUFF.4886|CUFF.4886.1|48|1.091845|0.671345|1.512345|6.450682|2193
TCONS_00066480	XLOC_027248	AT5G23890|AT5G23890.1	j	-	q2:CUFF.6904|CUFF.6904.1|34|3.246826|2.586124|3.907528|18.938497|-	-	-
TCONS_00066481	XLOC_027250	AT5G23910|AT5G23910.1	j	-	q2:CUFF.6906|CUFF.6906.1|76|1.007161|0.576275|1.438047|5.880048|-	-	-
TCONS_00066482	XLOC_027250	AT5G23910|AT5G23910.1	j	-	q2:CUFF.6906|CUFF.6906.2|100|1.326801|0.921596|1.732007|7.746186|-	-	-
TCONS_00066483	XLOC_027251	AT5G23955|AT5G23955.1	o	-	q2:CUFF.6907|CUFF.6907.1|100|0.349072|0.227740|0.470405|2.037353|-	-	-
TCONS_00066484	XLOC_027265	AT5G24200|AT5G24200.1	j	-	q2:CUFF.6918|CUFF.6918.1|100|1.575400|1.077780|2.073020|9.205746|1565	-	q4:CUFF.4908|CUFF.4908.2|68|1.169727|0.649867|1.689588|6.914182|1623
TCONS_00066485	XLOC_027266	AT5G24210|AT5G24210.1	j	-	q2:CUFF.6921|CUFF.6921.1|15|2.057225|1.355034|2.759416|12.016490|1496	q3:CUFF.7362|CUFF.7362.1|18|1.726835|1.052775|2.400895|10.139205|1395	q4:CUFF.4910|CUFF.4910.1|14|4.467371|3.313754|5.620987|26.404827|1345
TCONS_00066486	XLOC_027271	ABIL3|AT5G24310.1	j	-	q2:CUFF.6929|CUFF.6929.1|28|0.386653|0.090036|0.683270|2.259918|-	-	-
TCONS_00066487	XLOC_027273	AT5G24318|AT5G24318.1	x	-	q2:CUFF.6932|CUFF.6932.1|100|1.212406|0.710020|1.714791|7.079463|1255	q3:CUFF.6038|CUFF.6038.1|100|1.617331|0.755468|2.479194|9.500389|658	q4:CUFF.4919|CUFF.4919.1|100|0.915047|0.443446|1.386649|5.409999|1082
TCONS_00066488	XLOC_027274	AT5G24340|AT5G24340.1	j	-	q2:CUFF.6935|CUFF.6935.1|13|0.626216|0.226768|1.025664|3.658316|-	-	-
TCONS_00066489	XLOC_027275	AT5G24350|AT5G24350.2	j	-	q2:CUFF.6936|CUFF.6936.1|18|0.727508|0.561197|0.893820|4.248445|-	-	-
TCONS_00066490	XLOC_027275	AT5G24350|AT5G24350.2	j	-	q2:CUFF.6936|CUFF.6936.2|29|1.179189|0.966515|1.391862|6.886133|-	-	-
TCONS_00066491	XLOC_027275	AT5G24352|AT5G24352.1	=	-	q2:CUFF.6936|AT5G24352.1|0|0.000000|0.000000|0.340547|0.000000|498	q3:CUFF.6042|AT5G24352.1|0|0.000000|0.000000|0.341604|0.000000|498	q4:CUFF.4925|AT5G24352.1|0|0.000000|0.000000|0.334832|0.000000|498
TCONS_00066492	XLOC_027276	ATIRE1-1|AT5G24360.3	j	-	q2:CUFF.6937|CUFF.6937.1|15|0.726403|0.432769|1.020038|4.241330|-	-	-
TCONS_00066493	XLOC_027279	AT5G24450|AT5G24450.1	j	-	q2:CUFF.6944|CUFF.6944.1|23|1.234228|0.789138|1.679319|7.208390|-	-	-
TCONS_00066494	XLOC_027279	AT5G24450|AT5G24450.1	j	-	q2:CUFF.6944|CUFF.6944.3|18|0.972961|0.564581|1.381341|5.682485|-	-	-
TCONS_00066495	XLOC_027282	DMR6|AT5G24530.1	i	-	q2:CUFF.5738|CUFF.5738.1|100|6.691465|3.616877|9.766052|39.110451|-	-	-
TCONS_00066496	XLOC_027286	AT5G24620|AT5G24620.2	j	-	q2:CUFF.5742|CUFF.5742.2|19|5.132766|4.304033|5.961500|29.969090|2232	-	q4:CUFF.4937|CUFF.4937.1|25|8.682429|7.750484|9.614373|51.303519|2912
TCONS_00066497	XLOC_027306	AT5G25040|AT5G25040.3	j	-	q2:CUFF.5766|CUFF.5766.1|70|1.564262|1.112476|2.016047|9.134423|-	-	-
TCONS_00066498	XLOC_027306	AT5G25040|AT5G25040.3	j	-	q2:CUFF.5766|CUFF.5766.5|38|0.848640|0.487749|1.209531|4.955588|-	-	-
TCONS_00066499	XLOC_027313	TAF5|AT5G25150.1	j	-	q2:CUFF.5771|CUFF.5771.1|54|1.116016|0.744022|1.488009|6.518419|-	-	-
TCONS_00066500	XLOC_027313	TAF5|AT5G25150.1	j	-	q2:CUFF.5771|CUFF.5771.2|45|0.930296|0.539127|1.321465|5.433667|-	-	-
TCONS_00066501	XLOC_027313	TAF5|AT5G25150.1	j	-	q2:CUFF.5771|CUFF.5771.5|29|0.604242|0.362617|0.845867|3.529254|-	-	-
TCONS_00066502	XLOC_027316	AT5G25210|AT5G25210.1	j	-	q2:CUFF.5773|CUFF.5773.1|32|1.312229|0.558082|2.066377|7.661733|-	-	-
TCONS_00066503	XLOC_027316	AT5G25210|AT5G25210.1	j	-	q2:CUFF.5773|CUFF.5773.2|37|1.558331|0.728571|2.388090|9.098647|-	-	-
TCONS_00066504	XLOC_027317	KNAT3|AT5G25220.1	j	-	q2:CUFF.5774|CUFF.5774.1|80|3.735972|2.862493|4.609451|21.803100|-	-	-
TCONS_00066505	XLOC_027318	AT5G25230|AT5G25230.1	j	-	q2:CUFF.5775|CUFF.5775.1|43|0.263901|0.084834|0.442968|1.540925|-	-	-
TCONS_00066506	XLOC_027318	AT5G25230|AT5G25230.1	=	-	q2:CUFF.5775|AT5G25230.1|100|0.607601|0.357752|0.857451|3.547799|-	-	-
TCONS_00066507	XLOC_027334	QCR7-2|AT5G25450.1	j	-	q2:CUFF.5787|CUFF.5787.1|100|2.568857|1.336094|3.801621|15.008269|-	-	-
TCONS_00066508	XLOC_027340	AT5G25560|AT5G25560.4	j	-	q2:CUFF.5795|CUFF.5795.2|19|1.294780|1.023630|1.565931|7.562588|-	-	-
TCONS_00066509	XLOC_027350	GA3|AT5G25900.1	j	-	q2:CUFF.5814|CUFF.5814.1|35|1.174363|0.639600|1.709126|6.852573|-	-	-
TCONS_00066510	XLOC_027350	GA3|AT5G25900.1	j	-	q2:CUFF.5814|CUFF.5814.2|33|1.131926|0.666819|1.597034|6.604950|-	-	-
TCONS_00066511	XLOC_027365	AT5G26180|AT5G26180.1	j	-	q2:CUFF.5824|CUFF.5824.2|83|1.691728|1.218742|2.164714|9.878382|-	-	-
TCONS_00066512	XLOC_027370	CLC-D|AT5G26240.1	j	-	q2:CUFF.5808|CUFF.5808.1|50|1.869956|1.397568|2.342344|9.184968|-	-	-
TCONS_00066513	XLOC_027373	AT5G26270|AT5G26270.2	e	-	q2:CUFF.5828|CUFF.5828.1|100|0.813649|0.357653|1.269646|4.744191|-	-	-
TCONS_00066514	XLOC_027376	AT5G26290|AT5G26290.1	j	-	q2:CUFF.5830|CUFF.5830.1|100|1.566648|0.926396|2.206899|9.148105|1298	-	q4:CUFF.5018|CUFF.5018.1|100|2.883196|2.016713|3.749679|17.031176|1209
TCONS_00066515	XLOC_027376	AT5G26290|AT5G26290.1	j	-	q2:CUFF.5830|CUFF.5830.4|71|1.110310|0.632386|1.588234|6.483419|-	-	-
TCONS_00066516	XLOC_027376	AT5G26290|AT5G26290.1	j	-	q2:CUFF.5830|CUFF.5830.5|59|0.928414|0.426109|1.430720|5.421278|-	-	-
TCONS_00066517	XLOC_027381	PWD|AT5G26570.1	j	-	q2:CUFF.5835|CUFF.5835.1|94|10.368586|9.242774|11.494398|60.539785|-	-	-
TCONS_00066518	XLOC_027381	PWD|AT5G26570.1	j	-	q2:CUFF.5835|CUFF.5835.2|46|5.117339|4.373812|5.860866|29.878965|-	-	-
TCONS_00066519	XLOC_027388	AT5G26740|AT5G26740.2	j	-	q2:CUFF.5838|CUFF.5838.1|25|1.206745|0.717229|1.696260|7.046477|-	-	-
TCONS_00066520	XLOC_027394	AT5G26670|AT5G26670.1	j	-	q2:CUFF.5841|CUFF.5841.2|18|0.373114|0.105406|0.640822|2.180361|-	-	-
TCONS_00066521	XLOC_027398	AT5G26610|AT5G26610.3	j	-	q2:CUFF.5845|CUFF.5845.3|100|2.137716|1.495992|2.779441|12.479263|-	-	-
TCONS_00066522	XLOC_027398	AT5G26610|AT5G26610.3	j	-	q2:CUFF.5845|CUFF.5845.4|23|0.498240|0.086291|0.910188|2.908554|-	-	-
TCONS_00066523	XLOC_027401	SHM2|AT5G26780.2	j	-	q2:CUFF.5849|CUFF.5849.1|47|6.365814|5.325139|7.406489|37.173709|2167	q3:CUFF.6167|CUFF.6167.4|26|3.855040|3.038479|4.671601|22.633712|2024	-
TCONS_00066524	XLOC_027406	ATIREG3|AT5G26820.1	j	-	q2:CUFF.5851|CUFF.5851.2|20|1.916618|1.309267|2.523969|11.196232|-	-	-
TCONS_00066525	XLOC_027413	CBP60G|AT5G26920.2	j	-	q2:CUFF.5859|CUFF.5859.1|22|0.633152|0.297787|0.968517|3.698869|-	-	-
TCONS_00066526	XLOC_027418	ATK4|AT5G27000.1	j	-	q2:CUFF.5864|CUFF.5864.1|81|0.449398|0.231441|0.667355|2.626338|-	-	-
TCONS_00066527	XLOC_027418	ATK4|AT5G27000.1	j	-	q2:CUFF.5864|CUFF.5864.2|64|0.356114|0.161399|0.550828|2.081171|-	-	-
TCONS_00066528	XLOC_027425	ATGLR2.1|AT5G27100.1	x	-	q2:CUFF.5867|CUFF.5867.1|100|1.186907|0.722787|1.651026|6.930463|1367	-	q4:CUFF.5131|CUFF.5131.1|100|1.694108|1.211585|2.176631|10.004413|1740
TCONS_00066529	XLOC_027425	ATGLR2.1|AT5G27100.1	x	-	q2:CUFF.5868|CUFF.5868.1|100|0.851629|0.543942|1.159315|4.972742|2154	-	q4:CUFF.5132|CUFF.5132.1|100|1.063471|0.632975|1.493967|6.280236|1397
TCONS_00066530	XLOC_027434	AT5G27230|AT5G27230.1	j	-	q2:CUFF.5872|CUFF.5872.2|100|0.473985|0.294942|0.653028|2.766540|3337	-	q4:CUFF.5140|CUFF.5140.2|100|0.497671|0.278691|0.716652|2.939829|3337
TCONS_00066531	XLOC_027435	AT5G27250|AT5G27250.1	j	-	q2:CUFF.5873|CUFF.5873.1|99|0.931543|0.689512|1.173574|5.436541|-	-	-
TCONS_00066532	XLOC_027439	AT5G27300|AT5G27300.1	j	-	q2:CUFF.5876|CUFF.5876.1|62|0.963650|0.532571|1.394729|5.621672|-	-	-
TCONS_00066533	XLOC_027439	AT5G27300|AT5G27300.1	j	-	q2:CUFF.5876|CUFF.5876.2|100|1.557901|1.119523|1.996278|9.088370|-	-	-
TCONS_00066534	XLOC_027446	SFP2|AT5G27360.1	j	-	q2:CUFF.5879|CUFF.5879.2|100|0.476401|0.186519|0.766284|2.784127|-	-	-
TCONS_00066535	XLOC_027448	AT5G27410|AT5G27410.1	=	-	q2:CUFF.5855|AT5G27410.1|51|4.817700|4.070409|5.564991|28.105639|-	-	-
TCONS_00066536	XLOC_027461	LACS7|AT5G27600.1	j	-	q2:CUFF.5887|CUFF.5887.1|12|1.076383|0.694102|1.458663|6.285657|-	-	-
TCONS_00066537	XLOC_027464	ATALY1|AT5G27610.1	j	-	q2:CUFF.5888|CUFF.5888.1|52|0.769875|0.510095|1.029654|4.495904|-	-	-
TCONS_00066538	XLOC_027465	CYCH%3B1|AT5G27620.1	j	-	q2:CUFF.5889|CUFF.5889.1|22|0.739854|0.306223|1.173486|4.323948|-	-	-
TCONS_00066539	XLOC_027466	ACBP5|AT5G27630.1	j	-	q2:CUFF.5890|CUFF.5890.1|100|0.439572|0.216421|0.662723|2.568196|-	-	-
TCONS_00066540	XLOC_027470	AT5G27710|AT5G27710.1	j	-	q2:CUFF.5896|CUFF.5896.3|21|0.678175|0.239095|1.117256|3.960173|-	-	-
TCONS_00066541	XLOC_027473	AT5G27730|AT5G27730.1	j	-	q2:CUFF.5898|CUFF.5898.1|100|2.074675|1.586128|2.563222|12.110584|-	-	-
TCONS_00066542	XLOC_027473	AT5G27730|AT5G27730.1	j	-	q2:CUFF.5898|CUFF.5898.2|86|1.787641|1.330431|2.244851|10.435070|-	-	-
TCONS_00066543	XLOC_027473	AT5G27730|AT5G27730.1	j	-	q2:CUFF.5898|CUFF.5898.3|24|0.506587|0.237072|0.776102|2.957121|-	-	-
TCONS_00066544	XLOC_027472	AT5G27760|AT5G27760.1	p	-	q2:CUFF.5902|CUFF.5902.1|100|10323.759275|8628.096510|12019.422040|60330.713215|157	q3:CUFF.6225|CUFF.6225.1|46|1998.579664|1519.038016|2478.121313|11737.196263|167	q4:CUFF.5232|CUFF.5232.1|100|5863.855533|4644.217396|7083.493669|34679.596608|157
TCONS_00066545	XLOC_027487	AT5G27890|AT5G27890.1	j	-	q2:CUFF.5910|CUFF.5910.1|39|0.446298|0.218630|0.673966|2.604431|-	-	-
TCONS_00066546	XLOC_027487	AT5G27890|AT5G27890.1	j	-	q2:CUFF.5910|CUFF.5910.2|29|0.329596|0.136433|0.522759|1.923400|-	-	-
TCONS_00066547	XLOC_027487	AT5G27890|AT5G27890.1	j	-	q2:CUFF.5910|CUFF.5910.3|100|1.143241|0.849580|1.436901|6.671529|-	-	-
TCONS_00066548	XLOC_027487	AT5G27895|AT5G27895.1	x	-	q2:CUFF.5911|CUFF.5911.1|100|1.008811|0.649174|1.368449|5.887050|-	-	-
TCONS_00066549	XLOC_027493	AT5G27950|AT5G27950.1	j	-	q2:CUFF.5914|CUFF.5914.2|55|1.824404|1.408760|2.240048|10.650165|-	-	-
TCONS_00066550	XLOC_027493	AT5G27950|AT5G27950.1	j	-	q2:CUFF.5914|CUFF.5914.3|34|1.143696|0.798318|1.489073|6.676454|-	-	-
TCONS_00066551	XLOC_027495	AT5G27970|AT5G27970.2	j	-	q2:CUFF.5916|CUFF.5916.1|100|4.112128|3.648802|4.575455|24.011036|-	-	-
TCONS_00066552	XLOC_027497	AT5G27990|AT5G27990.1	p	-	q2:CUFF.5918|CUFF.5918.1|100|7.720750|3.975636|11.465865|45.126449|309	q3:CUFF.6238|CUFF.6238.1|100|5.237181|2.444018|8.030344|30.724908|345	-
TCONS_00066553	XLOC_027499	AT5G28010|AT5G28010.1	j	-	q2:CUFF.5920|CUFF.5920.1|100|3.701368|1.720684|5.682052|21.618080|-	-	-
TCONS_00066554	XLOC_027508	AT5G28150|AT5G28150.1	o	-	q2:CUFF.5926|CUFF.5926.1|13|0.697884|0.217789|1.177979|4.071628|-	-	-
TCONS_00066555	XLOC_027522	AT5G28320|AT5G28320.1	j	-	q2:CUFF.5934|CUFF.5934.1|57|0.735673|0.495899|0.975448|4.286532|-	-	-
TCONS_00066556	XLOC_027522	AT5G28320|AT5G28320.1	j	-	q2:CUFF.5934|CUFF.5934.4|100|1.296427|0.367799|2.225055|7.553862|587	q3:CUFF.6253|CUFF.6253.4|100|1.533548|0.610512|2.456584|8.999424|598	-
TCONS_00066557	XLOC_027525	AT5G28350|AT5G28350.1	j	-	q2:CUFF.5930|CUFF.5930.2|20|1.107707|0.779506|1.435907|6.456692|-	-	-
TCONS_00066558	XLOC_027571	AT5G28740|AT5G28740.1	j	-	q2:CUFF.5949|CUFF.5949.1|39|3.722356|3.017223|4.427488|21.729303|3079	-	q4:CUFF.5327|CUFF.5327.1|28|3.194900|2.567492|3.822308|18.864602|3150
TCONS_00066559	XLOC_027582	AT5G28830|AT5G28830.1	j	-	q2:CUFF.5952|CUFF.5952.1|29|0.918289|0.354718|1.481859|5.357874|-	-	-
TCONS_00066560	XLOC_027582	AT5G28830|AT5G28830.1	j	-	q2:CUFF.5952|CUFF.5952.2|28|0.910590|0.383331|1.437849|5.312957|-	-	-
TCONS_00066561	XLOC_027588	AT5G28900|AT5G28900.1	c	-	q2:CUFF.5955|CUFF.5955.1|100|12.756820|8.135952|17.377688|74.459326|367	-	q4:CUFF.5344|CUFF.5344.2|100|16.154887|10.845453|21.464322|95.482274|354
TCONS_00066562	XLOC_027762	XGD1|AT5G33290.1	j	-	q2:CUFF.5965|CUFF.5965.2|18|2.410482|1.534804|3.286160|14.073197|-	-	-
TCONS_00066563	XLOC_027808	AT5G34790|AT5G34790.1	o	-	q2:CUFF.5969|CUFF.5969.1|40|0.261067|0.136365|0.385769|1.523054|-	-	-
TCONS_00066564	XLOC_027808	AT5G34790|AT5G34790.1	o	-	q2:CUFF.5969|CUFF.5969.2|100|0.654877|0.477397|0.832357|3.820528|-	-	-
TCONS_00066565	XLOC_027830	AT5G34851|AT5G34851.1	p	-	q2:CUFF.5977|CUFF.5977.2|100|3.882086|1.881305|5.882867|22.250499|-	-	-
TCONS_00066566	XLOC_027831	AT5G34853|AT5G34853.1	o	-	q2:CUFF.5978|CUFF.5978.1|60|1.713690|1.269551|2.157828|10.002041|-	-	-
TCONS_00066567	XLOC_027831	AT5G34853|AT5G34853.1	o	-	q2:CUFF.5978|CUFF.5978.2|100|2.868579|2.417832|3.319327|16.742617|3890	q3:CUFF.6298|CUFF.6298.2|36|0.925700|0.622457|1.228943|5.434825|3794	q4:CUFF.5364|CUFF.5364.1|86|2.337578|1.873431|2.801725|13.802951|3692
TCONS_00066568	XLOC_027831	-	u	-	q2:CUFF.5979|CUFF.5979.1|100|1.417923|0.596180|2.239666|8.287513|-	-	-
TCONS_00066569	XLOC_027876	AT5G35170|AT5G35170.1	j	-	q2:CUFF.5986|CUFF.5986.1|56|3.662094|2.952408|4.371780|21.386598|2529	q3:CUFF.6305|CUFF.6305.1|94|6.783748|5.831398|7.736099|39.820198|2501	-
TCONS_00066570	XLOC_027877	AT5G35180|AT5G35180.4	j	-	q2:CUFF.5987|CUFF.5987.1|98|8.647423|6.429693|10.865153|50.477871|-	-	-
TCONS_00066571	XLOC_027878	AT5G35190|AT5G35190.1	o	-	q2:CUFF.5988|CUFF.5988.1|100|1.061568|0.519799|1.603337|6.188276|-	-	-
TCONS_00066572	XLOC_027899	SOS2|AT5G35410.1	j	-	q2:CUFF.5996|CUFF.5996.3|46|0.498321|0.126516|0.870126|2.910427|-	-	-
TCONS_00066573	XLOC_027899	SOS2|AT5G35410.1	j	-	q2:CUFF.5996|CUFF.5996.2|67|0.730232|0.362905|1.097558|4.264892|-	-	-
TCONS_00066574	XLOC_027902	AT5G35430|AT5G35430.1	p	-	q2:CUFF.5999|CUFF.5999.1|100|0.757730|0.268473|1.246986|4.428799|-	-	-
TCONS_00066575	XLOC_027907	MIS12|AT5G35520.1	j	-	q2:CUFF.6002|CUFF.6002.1|48|1.034431|0.406473|1.662389|6.043190|1092	q3:CUFF.6322|CUFF.6322.1|40|1.096315|0.488799|1.703832|6.440968|1204	-
TCONS_00066576	XLOC_027931	AT5G35738|AT5G35738.1	o	-	q2:CUFF.6015|CUFF.6015.1|100|0.896730|0.301907|1.491554|5.194061|-	-	-
TCONS_00066577	XLOC_027932	AT5G35760|AT5G35760.1	e	-	q2:CUFF.6019|CUFF.6019.2|100|1.048816|0.353110|1.744522|6.130149|-	-	-
TCONS_00066578	XLOC_027952	AT5G35940|AT5G35940.1	j	-	q2:CUFF.6030|CUFF.6030.1|100|3.022722|2.339453|3.705991|17.655934|1606	q3:CUFF.6351|CUFF.6351.1|100|8.800398|7.467768|10.133029|51.698823|1535	q4:CUFF.5496|CUFF.5496.1|100|7.303264|6.221034|8.385494|43.135503|1598
TCONS_00066579	XLOC_027955	YAK1|AT5G35980.1	j	-	q2:CUFF.6032|CUFF.6032.2|100|9.940029|8.225538|11.654519|58.023133|-	-	-
TCONS_00066580	XLOC_027955	YAK1|AT5G35980.1	j	-	q2:CUFF.6032|CUFF.6032.1|26|2.590149|2.094054|3.086244|15.119529|-	-	-
TCONS_00066581	XLOC_027969	scpl1|AT5G36180.1	j	-	q2:CUFF.6039|CUFF.6039.2|100|0.833871|0.496531|1.171210|4.873829|-	-	-
TCONS_00066582	XLOC_027975	AT5G36250|AT5G36250.1	e	-	q2:CUFF.6043|CUFF.6043.2|80|6.252698|4.108610|8.396787|36.491101|-	-	-
TCONS_00066583	XLOC_027977	AT5G36290|AT5G36290.1	e	-	q2:CUFF.6045|CUFF.6045.2|100|20.078016|14.052777|26.103256|117.246929|-	-	-
TCONS_00066584	XLOC_028000	CAT3|AT5G36940.1	j	-	q2:CUFF.6053|CUFF.6053.3|75|1.169004|0.706391|1.631617|6.823738|-	-	-
TCONS_00066585	XLOC_028000	CAT3|AT5G36940.1	j	-	q2:CUFF.6053|CUFF.6053.2|20|0.304307|0.087308|0.521305|1.776305|-	-	-
TCONS_00066586	XLOC_028000	CAT3|AT5G36940.1	j	-	q2:CUFF.6053|CUFF.6053.4|57|0.888790|0.280127|1.497453|5.188066|-	-	-
TCONS_00066587	XLOC_028001	DegP10|AT5G36950.1	j	-	q2:CUFF.6054|CUFF.6054.1|20|1.010321|0.577066|1.443575|5.897391|-	-	-
TCONS_00066588	XLOC_028003	AT5G37000|AT5G37000.1	j	-	q2:CUFF.6055|CUFF.6055.1|67|0.398725|0.120555|0.676894|2.329977|1847	-	q4:CUFF.5402|CUFF.5402.2|100|0.921346|0.530332|1.312360|5.436100|1855
TCONS_00066589	XLOC_028003	AT5G37000|AT5G37000.1	j	-	q2:CUFF.6055|CUFF.6055.2|100|0.597611|0.266062|0.929161|3.492184|1758	q3:CUFF.6380|CUFF.6380.1|100|1.127927|0.729835|1.526019|6.624661|1738	-
TCONS_00066590	XLOC_028004	ARF8|AT5G37020.2	j	-	q2:CUFF.6056|CUFF.6056.1|100|6.391635|4.829168|7.954102|37.327268|-	-	-
TCONS_00066591	XLOC_028004	ARF8|AT5G37020.2	j	-	q2:CUFF.6056|CUFF.6056.4|19|1.184866|0.793295|1.576436|6.919638|-	-	-
TCONS_00066592	XLOC_028012	AT5G37130|AT5G37130.1	j	-	q2:CUFF.6061|CUFF.6061.3|100|5.955253|4.550045|7.360462|34.764135|-	-	-
TCONS_00066593	XLOC_028012	AT5G37130|AT5G37130.1	j	-	q2:CUFF.6061|CUFF.6061.1|29|1.755704|1.292343|2.219064|10.249021|-	-	-
TCONS_00066594	XLOC_028012	AT5G37130|AT5G37130.1	j	-	q2:CUFF.6061|CUFF.6061.2|42|2.526455|1.993691|3.059218|14.748324|3074	-	q4:CUFF.5408|CUFF.5408.2|20|2.071264|1.582439|2.560089|12.242345|3093
TCONS_00066595	XLOC_028018	SUS5|AT5G37180.1	j	-	q2:CUFF.6062|CUFF.6062.1|90|0.585600|0.311592|0.859609|3.421130|-	-	-
TCONS_00066596	XLOC_028023	AT5G37290|AT5G37290.1	j	-	q2:CUFF.6066|CUFF.6066.1|60|1.369591|0.676864|2.062318|7.999816|-	-	-
TCONS_00066597	XLOC_028041	AT5G37530|AT5G37530.2	j	-	q2:CUFF.6080|CUFF.6080.3|34|0.442508|0.107374|0.777643|2.584776|-	-	-
TCONS_00066598	XLOC_028045	EMB2656|AT5G37630.1	j	-	q2:CUFF.6084|CUFF.6084.1|33|0.652622|0.407623|0.897621|3.807806|-	-	-
TCONS_00066599	XLOC_028048	AT5G37710|AT5G37710.1	j	-	q2:CUFF.6087|CUFF.6087.1|67|1.161513|0.659205|1.663820|6.781516|-	-	-
TCONS_00066600	XLOC_028048	AT5G37710|AT5G37710.1	j	-	q2:CUFF.6087|CUFF.6087.2|32|0.559707|0.213094|0.906320|3.267860|-	-	-
TCONS_00066601	XLOC_028048	AT5G37710|AT5G37710.1	j	-	q2:CUFF.6087|CUFF.6087.4|37|0.645395|0.287289|1.003501|3.768150|-	-	-
TCONS_00066602	XLOC_028052	-	u	-	q2:CUFF.6092|CUFF.6092.1|100|1.187568|0.792260|1.582875|6.927123|-	-	-
TCONS_00066603	XLOC_028070	AT5G38070|AT5G38070.1	j	-	q2:CUFF.6100|CUFF.6100.1|11|0.294054|0.119458|0.468650|1.717660|-	-	-
TCONS_00066604	XLOC_028070	AT5G38050|AT5G38050.1	=	-	q2:CUFF.6100|AT5G38050.1|44|1.209177|0.580938|1.837417|7.063179|1063	q3:CUFF.6427|AT5G38050.1|100|1.785901|1.053607|2.518196|10.486434|1063	q4:CUFF.5453|AT5G38050.1|100|1.965071|1.207574|2.722568|11.615883|1063
TCONS_00066605	XLOC_028080	AT5G38200|AT5G38200.1	j	-	q2:CUFF.6104|CUFF.6104.2|100|1.070832|0.586587|1.555077|6.243857|-	-	-
TCONS_00066606	XLOC_028080	AT5G38200|AT5G38200.1	j	-	q2:CUFF.6104|CUFF.6104.3|98|1.046524|0.545652|1.547396|6.102119|-	-	-
TCONS_00066607	XLOC_028081	AT5G38210|AT5G38210.1	e	-	q2:CUFF.6106|CUFF.6106.2|79|1.034164|0.525667|1.542661|6.038005|-	-	-
TCONS_00066608	XLOC_028081	AT5G38210|AT5G38210.1	j	-	q2:CUFF.6106|CUFF.6106.3|100|1.302426|0.960843|1.644009|7.604266|2873	-	q4:CUFF.5459|CUFF.5459.3|88|1.298359|0.833581|1.763138|7.677523|1769
TCONS_00066609	XLOC_028082	AT5G38220|AT5G38220.3	j	-	q2:CUFF.6107|CUFF.6107.4|23|1.073720|0.459462|1.687977|6.272766|-	-	-
TCONS_00066610	XLOC_028089	AT5G38340|AT5G38340.1	j	-	q2:CUFF.6112|CUFF.6112.1|100|1.230503|0.928654|1.532352|7.183451|-	-	-
TCONS_00066611	XLOC_028093	AT5G38380|AT5G38380.1	j	-	q2:CUFF.6115|CUFF.6115.3|30|1.540547|0.673351|2.407744|8.999263|-	-	-
TCONS_00066612	XLOC_028105	-	u	-	q2:CUFF.6122|CUFF.6122.1|100|0.624431|0.262548|0.986314|3.643610|-	-	-
TCONS_00066613	XLOC_028108	PERK8|AT5G38560.1	j	-	q2:CUFF.6128|CUFF.6128.2|20|0.444978|0.215159|0.674797|2.596730|-	-	-
TCONS_00066614	XLOC_028108	PERK8|AT5G38560.1	j	-	q2:CUFF.6128|CUFF.6128.3|31|0.693400|0.402013|0.984786|4.046431|-	-	-
TCONS_00066615	XLOC_028111	ACYB-1|AT5G38630.1	j	-	q2:CUFF.6132|CUFF.6132.2|77|6.657379|4.937792|8.376967|38.865019|-	-	-
TCONS_00066616	XLOC_028126	AT5G38840|AT5G38840.1	j	-	q2:CUFF.6139|CUFF.6139.2|16|0.899929|0.700049|1.099808|5.256301|-	-	-
TCONS_00066617	XLOC_028128	AT5G38890|AT5G38890.1	=	-	q2:CUFF.6142|AT5G38890.1|100|12.220197|10.097385|14.343010|71.345850|849	q3:CUFF.6944|AT5G38890.1|100|20.347265|17.657774|23.036756|119.486791|849	q4:CUFF.5708|AT5G38890.1|100|16.789538|14.381152|19.197924|99.214756|849
TCONS_00066618	XLOC_028128	AT5G38895|AT5G38895.3	=	-	q2:CUFF.6142|AT5G38895.3|0|0.000000|0.000000|0.109981|0.000000|1130	q3:CUFF.6945|AT5G38895.3|36|0.760138|0.279875|1.240401|4.465165|1130	q4:CUFF.5708|AT5G38895.3|0|0.000000|0.000000|0.108508|0.000000|1130
TCONS_00066619	XLOC_028128	AT5G38895|AT5G38895.3	j	-	q2:CUFF.6142|CUFF.6142.5|22|2.741842|1.899024|3.584661|16.007848|-	-	-
TCONS_00066620	XLOC_028132	AT5G38940|AT5G38940.1	e	-	q2:CUFF.6144|CUFF.6144.1|85|14.198783|8.318945|20.078620|82.912449|-	-	-
TCONS_00066621	XLOC_028151	AT5G39250|AT5G39250.1	j	-	q2:CUFF.6152|CUFF.6152.1|21|1.072504|0.539330|1.605677|6.260547|1399	-	q4:CUFF.5515|CUFF.5515.2|28|1.231466|0.698314|1.764619|7.272924|1434
TCONS_00066622	XLOC_028175	AT5G39785|AT5G39785.2	j	-	q2:CUFF.6165|CUFF.6165.1|22|0.726261|0.380887|1.071635|4.238430|2423	-	q4:CUFF.5532|CUFF.5532.3|22|0.670308|0.286245|1.054371|3.961639|2026
TCONS_00066623	XLOC_028183	AT5G39890|AT5G39890.1	j	-	q2:CUFF.6170|CUFF.6170.1|54|16.562680|13.435426|19.689934|96.656004|-	-	-
TCONS_00066624	XLOC_028186	AT5G39960|AT5G39960.1	j	-	q2:CUFF.6174|CUFF.6174.1|21|0.761296|0.416712|1.105880|4.445897|-	-	-
TCONS_00066625	XLOC_028192	AT5G40060|AT5G40060.1	j	-	q2:CUFF.6177|CUFF.6177.1|35|0.358540|0.192828|0.524251|2.094239|-	-	-
TCONS_00066626	XLOC_028192	AT5G40060|AT5G40060.1	j	-	q2:CUFF.6177|CUFF.6177.2|70|0.727678|0.490621|0.964735|4.250385|-	-	-
TCONS_00066627	XLOC_028202	ERA1|AT5G40280.1	j	-	q2:CUFF.6185|CUFF.6185.2|20|0.678457|0.281737|1.075177|3.964072|-	-	-
TCONS_00066628	XLOC_028209	SIP1|AT5G40390.1	j	-	q2:CUFF.6188|CUFF.6188.2|13|0.845681|0.496810|1.194553|4.937015|-	-	-
TCONS_00066629	XLOC_028211	ATMKK3|AT5G40440.1	j	-	q2:CUFF.6190|CUFF.6190.2|20|0.403814|0.117533|0.690094|2.358506|-	-	-
TCONS_00066630	XLOC_028213	EMB3012|AT5G40480.1	j	-	q2:CUFF.6192|CUFF.6192.1|68|3.318070|2.846405|3.789735|19.375193|-	-	-
TCONS_00066631	XLOC_028214	AT5G40490|AT5G40490.1	j	-	q2:CUFF.6193|CUFF.6193.1|100|11.259931|6.895586|15.624275|65.737787|-	-	-
TCONS_00066632	XLOC_028217	AT5G40540|AT5G40540.1	j	-	q2:CUFF.6199|CUFF.6199.1|100|2.205051|1.595548|2.814555|12.867046|-	-	-
TCONS_00066633	XLOC_028218	AT5G40550|AT5G40550.1	j	-	q2:CUFF.6200|CUFF.6200.2|41|0.760747|0.280441|1.241054|4.444975|1470	-	q4:CUFF.5571|CUFF.5571.3|30|1.074445|0.561991|1.586898|6.346184|1478
TCONS_00066634	XLOC_028224	AT5G40640|AT5G40640.1	j	-	q2:CUFF.6203|CUFF.6203.1|54|0.683246|0.341919|1.024574|3.990761|-	-	-
TCONS_00066635	XLOC_028225	AT5G40670|AT5G40670.1	j	-	q2:CUFF.6204|CUFF.6204.2|16|1.891188|1.029120|2.753256|11.040057|-	-	-
TCONS_00066636	XLOC_028228	AT5G40710|AT5G40710.1	j	-	q2:CUFF.6205|CUFF.6205.1|24|0.752328|0.232307|1.272348|4.386733|-	-	-
TCONS_00066637	XLOC_028228	AT5G40710|AT5G40710.1	j	-	q2:CUFF.6205|CUFF.6205.2|33|1.039304|0.541959|1.536649|6.060058|-	-	-
TCONS_00066638	XLOC_028240	AT5G40910|AT5G40910.1	j	-	q2:CUFF.6219|CUFF.6219.1|100|4.838491|4.250352|5.426631|28.245394|-	-	-
TCONS_00066639	XLOC_028240	AT5G40910|AT5G40910.1	j	-	q2:CUFF.6219|CUFF.6219.2|15|0.733169|0.456538|1.009801|4.279983|-	-	-
TCONS_00066640	XLOC_028240	AT5G40920|AT5G40920.1	=	-	q2:CUFF.6220|AT5G40920.1|6|1.457853|1.091282|1.824424|8.509596|3380	q3:CUFF.7015|AT5G40920.1|16|3.626752|3.116202|4.137301|21.291866|3380	-
TCONS_00066641	XLOC_028247	YSL4|AT5G41000.1	j	-	q2:CUFF.6223|CUFF.6223.1|42|0.595299|0.274488|0.916110|3.478130|-	-	-
TCONS_00066642	XLOC_028253	DRB5|AT5G41070.1	j	-	q2:CUFF.6225|CUFF.6225.2|91|0.912193|0.518597|1.305790|5.330642|-	-	-
TCONS_00066643	XLOC_028254	AT5G41080|AT5G41080.1	j	-	q2:CUFF.6226|CUFF.6226.1|15|0.980301|0.530656|1.429946|5.721664|-	-	-
TCONS_00066644	XLOC_028254	AT5G41080|AT5G41080.1	j	-	q2:CUFF.6226|CUFF.6226.2|27|1.756136|1.217261|2.295011|10.249934|-	-	-
TCONS_00066645	XLOC_028256	AT5G41100|AT5G41100.2	j	-	q2:CUFF.6227|CUFF.6227.1|28|0.371224|0.117912|0.624535|2.164563|-	-	-
TCONS_00066646	XLOC_028256	AT5G41100|AT5G41100.2	j	-	q2:CUFF.6227|CUFF.6227.2|48|0.636585|0.354017|0.919152|3.711852|-	-	-
TCONS_00066647	XLOC_028257	AT5G41110|AT5G41110.1	j	-	q2:CUFF.6228|CUFF.6228.1|53|0.671311|0.379603|0.963019|3.916766|-	-	-
TCONS_00066648	XLOC_028257	AT5G41110|AT5G41110.1	j	-	q2:CUFF.6228|CUFF.6228.3|50|0.625785|0.327521|0.924049|3.651144|-	-	-
TCONS_00066649	XLOC_028261	AT5G41180|AT5G41180.1	j	-	q2:CUFF.6231|CUFF.6231.1|26|0.517818|0.252841|0.782794|3.024101|-	-	-
TCONS_00066650	XLOC_028261	AT5G41180|AT5G41180.1	j	-	q2:CUFF.6231|CUFF.6231.2|40|0.799315|0.457459|1.141170|4.668068|-	-	-
TCONS_00066651	XLOC_028263	AT5G41260|AT5G41260.1	j	-	q2:CUFF.6236|CUFF.6236.1|100|5.570904|4.650720|6.491087|32.534361|-	-	-
TCONS_00066652	XLOC_028271	XPB1|AT5G41370.1	j	-	q2:CUFF.6241|CUFF.6241.2|19|1.292717|0.860779|1.724655|7.551721|-	-	-
TCONS_00066653	XLOC_028273	BEL1|AT5G41410.1	j	-	q2:CUFF.6242|CUFF.6242.1|18|1.165872|0.702793|1.628950|6.805756|2027	q3:CUFF.7046|CUFF.7046.1|28|1.531711|1.071356|1.992066|8.991726|2418	-
TCONS_00066654	XLOC_028275	EMB9|AT5G41480.1	j	-	q2:CUFF.6244|CUFF.6244.1|19|0.806704|0.396679|1.216730|4.709689|-	-	-
TCONS_00066655	XLOC_028275	EMB9|AT5G41480.1	j	-	q2:CUFF.6244|CUFF.6244.3|16|0.674422|0.309346|1.039497|3.937399|-	-	-
TCONS_00066656	XLOC_028276	POLA3|AT5G41880.1	o	-	q2:CUFF.6760|CUFF.6760.1|100|17.719989|14.754219|20.685760|103.252932|-	-	-
TCONS_00066657	XLOC_028294	AT5G41740|AT5G41740.2	j	-	q2:CUFF.6772|CUFF.6772.1|26|0.629745|0.391815|0.867675|3.673636|-	-	-
TCONS_00066658	XLOC_028297	AT5G41760|AT5G41760.2	j	-	q2:CUFF.6774|CUFF.6774.1|18|1.269496|0.783934|1.755059|7.411661|-	-	-
TCONS_00066659	XLOC_028317	AT5G42010|AT5G42010.1	j	-	q2:CUFF.6794|CUFF.6794.3|20|0.327607|0.089543|0.565672|1.911817|-	-	-
TCONS_00066660	XLOC_028328	AT5G42210|AT5G42210.1	j	-	q2:CUFF.6831|CUFF.6831.1|100|0.612903|0.345687|0.880120|3.580686|-	-	-
TCONS_00066661	XLOC_028329	AT5G42220|AT5G42220.1	j	-	q2:CUFF.6833|CUFF.6833.1|21|0.730303|0.449595|1.011010|4.265742|-	-	-
TCONS_00066662	XLOC_028329	AT5G42220|AT5G42220.1	j	-	q2:CUFF.6833|CUFF.6833.2|32|1.104340|0.760259|1.448421|6.450516|-	-	-
TCONS_00066663	XLOC_028341	AT5G42390|AT5G42390.1	j	-	q2:CUFF.6841|CUFF.6841.1|19|5.080096|4.406572|5.753620|29.664437|-	-	-
TCONS_00066664	XLOC_028346	PCMP-E102|AT5G42450.1	o	-	q2:CUFF.6846|CUFF.6846.1|38|0.413560|0.095652|0.731467|2.414187|1528	q3:CUFF.6847|CUFF.6847.1|60|0.837436|0.397768|1.277104|4.909877|1573	q4:CUFF.5682|CUFF.5682.1|100|1.441455|0.901949|1.980962|8.521939|1551
TCONS_00066665	XLOC_028348	AT5G42470|AT5G42470.1	j	-	q2:CUFF.6847|CUFF.6847.1|18|0.893354|0.435606|1.351101|5.218344|-	-	-
TCONS_00066666	XLOC_028349	ARC6|AT5G42480.1	j	-	q2:CUFF.6848|CUFF.6848.1|61|3.859213|3.123085|4.595341|22.523220|-	-	-
TCONS_00066667	XLOC_028357	MRN1|AT5G42600.1	j	-	q2:CUFF.6433|CUFF.6433.2|59|0.243113|0.054593|0.431634|1.417441|-	-	-
TCONS_00066668	XLOC_028362	AT5G42670|AT5G42670.1	j	-	q2:CUFF.6628|CUFF.6628.2|13|0.593406|0.198243|0.988569|3.466819|1643	q3:CUFF.6857|CUFF.6857.1|100|6.542917|5.477350|7.608484|38.411088|1702	-
TCONS_00066669	XLOC_028371	AT5G42770|AT5G42770.2	j	-	q2:CUFF.6635|CUFF.6635.1|13|0.566437|0.114838|1.018036|3.305941|-	-	-
TCONS_00066670	XLOC_028371	AT5G42770|AT5G42770.2	j	-	q2:CUFF.6635|CUFF.6635.2|23|0.982010|0.312260|1.651761|5.731383|995	q3:CUFF.6864|CUFF.6864.2|18|0.946325|0.596955|1.295694|5.554352|2182	-
TCONS_00066671	XLOC_028377	WEL3|AT5G42880.1	j	-	q2:CUFF.6640|CUFF.6640.1|98|0.630999|0.184044|1.077954|3.682259|1087	q3:CUFF.6871|CUFF.6871.1|53|0.616665|0.147682|1.085647|3.619764|1070	-
TCONS_00066672	XLOC_028377	WEL3|AT5G42880.1	=	-	q2:CUFF.6640|AT5G42880.1|100|0.640685|0.372757|0.908613|3.738780|2364	q3:CUFF.6871|AT5G42880.1|100|1.166818|0.807241|1.526395|6.849111|2364	q4:AT5G42880|AT5G42880.1|100|0.935429|0.637880|1.232978|5.527273|2364
TCONS_00066673	XLOC_028380	AT5G42950|AT5G42950.1	j	-	q2:CUFF.6645|CUFF.6645.1|27|2.319471|1.935983|2.702959|13.542622|-	-	-
TCONS_00066674	XLOC_028380	AT5G42950|AT5G42950.1	j	-	q2:CUFF.6645|CUFF.6645.2|30|2.587906|2.135300|3.040511|15.109922|-	-	-
TCONS_00066675	XLOC_028380	AT5G42950|AT5G42950.1	j	-	q2:CUFF.6645|CUFF.6645.3|21|1.808329|1.450175|2.166482|10.558231|-	-	-
TCONS_00066676	XLOC_028388	CYCA3%3B1|AT5G43080.1	j	-	q2:CUFF.6651|CUFF.6651.1|53|0.694973|0.323601|1.066345|4.056535|-	-	-
TCONS_00066677	XLOC_028388	CYCA3%3B1|AT5G43080.1	j	-	q2:CUFF.6651|CUFF.6651.2|100|1.317731|0.762691|1.872770|7.691556|-	-	-
TCONS_00066678	XLOC_028390	AT5G43100|AT5G43100.1	j	-	q2:CUFF.6646|CUFF.6646.1|28|2.044782|1.491812|2.597752|11.908148|-	-	-
TCONS_00066679	XLOC_028394	AT5G43140|AT5G43140.1	j	-	q2:CUFF.6618|CUFF.6618.1|59|2.536052|1.699612|3.372491|14.810535|-	-	-
TCONS_00066680	XLOC_028396	QWRF9|AT5G43160.1	j	-	q2:CUFF.6619|CUFF.6619.1|100|1.793119|1.347986|2.238252|10.459543|-	-	-
TCONS_00066681	XLOC_028408	ATARP9|AT5G43500.1	j	-	q2:CUFF.6662|CUFF.6662.1|100|1.347124|0.935658|1.758590|7.865177|-	-	-
TCONS_00066682	XLOC_028419	AT5G43560|AT5G43560.2	j	-	q2:CUFF.6665|CUFF.6665.2|25|1.318310|0.976417|1.660204|7.695828|-	-	-
TCONS_00066683	XLOC_028419	AT5G43560|AT5G43560.2	j	-	q2:CUFF.6665|CUFF.6665.3|18|0.934669|0.624161|1.245177|5.456265|-	-	-
TCONS_00066684	XLOC_028426	TZP|AT5G43630.1	j	-	q2:CUFF.6670|CUFF.6670.2|22|0.939992|0.542751|1.337234|5.486958|-	-	-
TCONS_00066685	XLOC_028426	TZP|AT5G43630.1	j	-	q2:CUFF.6670|CUFF.6670.3|26|1.105852|0.659245|1.552459|6.455117|-	-	-
TCONS_00066686	XLOC_028426	TZP|AT5G43630.1	j	-	q2:CUFF.6670|CUFF.6670.4|33|1.403990|0.968902|1.839078|8.195422|-	-	-
TCONS_00066687	XLOC_028428	AT5G43680|AT5G43680.2	j	-	q2:CUFF.6672|CUFF.6672.3|17|0.701492|0.180108|1.222877|4.099290|-	-	-
TCONS_00066688	XLOC_028428	AT5G43680|AT5G43680.2	j	-	q2:CUFF.6672|CUFF.6672.4|19|0.764502|0.254440|1.274565|4.467499|-	-	-
TCONS_00066689	XLOC_028431	ATAUX2-11|AT5G43700.1	j	-	q2:CUFF.6673|CUFF.6673.2|18|2.962431|1.776169|4.148694|17.293709|-	-	-
TCONS_00066690	XLOC_028434	KCS20|AT5G43760.1	e	-	q2:CUFF.6680|CUFF.6680.1|33|2.212880|1.492816|2.932943|12.916621|-	-	-
TCONS_00066691	XLOC_028434	KCS20|AT5G43760.1	j	-	q2:CUFF.6680|CUFF.6680.3|100|6.614694|4.961104|8.268285|38.610095|-	-	-
TCONS_00066692	XLOC_028435	KCS20|AT5G43760.1	i	-	q2:CUFF.6681|CUFF.6681.1|100|1.957353|0.777025|3.137682|11.416123|-	-	-
TCONS_00066693	XLOC_028438	ZLL|AT5G43810.2	j	-	q2:CUFF.6682|CUFF.6682.1|31|1.366404|1.002969|1.729839|7.978915|-	-	-
TCONS_00066694	XLOC_028441	AT5G43920|AT5G43920.1	j	-	q2:CUFF.6967|CUFF.6967.2|100|2.154230|1.666896|2.641564|12.571844|-	-	-
TCONS_00066695	XLOC_028442	AT5G43930|AT5G43930.4	j	-	q2:CUFF.6968|CUFF.6968.1|31|0.791308|0.472402|1.110214|4.621507|2872	-	q4:CUFF.5831|CUFF.5831.1|30|0.670900|0.401532|0.940267|3.964103|3140
TCONS_00066696	XLOC_028442	AT5G43930|AT5G43930.4	j	-	q2:CUFF.6968|CUFF.6968.6|32|0.842276|0.520278|1.164274|4.919175|-	-	-
TCONS_00066697	XLOC_028445	SUVR2|AT5G43990.5	j	-	q2:CUFF.6970|CUFF.6970.1|93|0.345052|0.152120|0.537984|2.015583|-	-	-
TCONS_00066698	XLOC_028448	CESA4|AT5G44030.1	j	-	q2:CUFF.6972|CUFF.6972.2|58|0.846729|0.566318|1.127140|4.944540|-	-	-
TCONS_00066699	XLOC_028451	CAD1|AT5G44070.1	j	-	q2:CUFF.6975|CUFF.6975.1|21|3.164019|2.318817|4.009221|18.472307|-	-	-
TCONS_00066700	XLOC_028456	AT5G44180|AT5G44180.1	j	-	q2:CUFF.6981|CUFF.6981.1|54|0.913836|0.675283|1.152390|5.334495|-	-	-
TCONS_00066701	XLOC_028456	AT5G44180|AT5G44180.1	j	-	q2:CUFF.6981|CUFF.6981.2|99|1.659199|1.327355|1.991043|9.685527|4979	q3:CUFF.7199|CUFF.7199.1|24|4.959303|4.490861|5.427745|29.112170|6023	q4:CUFF.5843|CUFF.5843.1|100|4.687086|4.220832|5.153340|27.681533|5595
TCONS_00066702	XLOC_028457	GLK2|AT5G44190.1	j	-	q2:CUFF.6982|CUFF.6982.1|53|4.740171|2.912525|6.567817|27.673373|-	-	-
TCONS_00066703	XLOC_028461	ALA2|AT5G44240.1	j	-	q2:CUFF.6984|CUFF.6984.1|18|1.318788|0.994220|1.643355|7.700195|-	-	-
TCONS_00066704	XLOC_028474	DUR|AT5G44480.1	j	-	q2:CUFF.6995|CUFF.6995.1|14|0.494914|0.143189|0.846639|2.888480|-	-	-
TCONS_00066705	XLOC_028474	DUR|AT5G44480.1	j	-	q2:CUFF.6995|CUFF.6995.2|16|0.553701|0.228661|0.878741|3.231582|-	-	-
TCONS_00066706	XLOC_028474	AT5G44490|AT5G44490.1	e	-	q2:CUFF.6996|CUFF.6996.2|88|2.307543|1.390680|3.224406|13.483980|-	-	-
TCONS_00066707	XLOC_028474	AT5G44490|AT5G44490.1	j	-	q2:CUFF.6996|CUFF.6996.1|100|2.624342|1.762254|3.486429|15.335170|-	-	-
TCONS_00066708	XLOC_028476	AT5G44530|AT5G44530.1	j	-	q2:CUFF.6998|CUFF.6998.2|57|1.104065|0.748058|1.460072|6.449621|-	-	-
TCONS_00066709	XLOC_028478	VPS2.2|AT5G44560.2	j	-	q2:CUFF.7000|CUFF.7000.3|38|1.809400|0.996282|2.622517|10.561878|-	-	-
TCONS_00066710	XLOC_028490	AT5G44585|AT5G44585.1	j	-	q2:CUFF.7008|CUFF.7008.1|17|4.797915|1.793903|7.801927|28.007574|339	-	q4:CUFF.5775|CUFF.5775.1|15|5.370313|2.653953|8.086674|31.729259|395
TCONS_00066711	XLOC_028492	AT5G44600|AT5G44600.1	j	-	q2:CUFF.7009|CUFF.7009.1|100|2.460249|1.560342|3.360155|14.367575|-	-	-
TCONS_00066712	XLOC_028500	REV1|AT5G44750.2	j	-	q2:CUFF.7017|CUFF.7017.2|25|0.506392|0.292657|0.720128|2.956670|-	-	-
TCONS_00066713	XLOC_028510	AT5G44910|AT5G44910.1	e	-	q2:CUFF.6685|CUFF.6685.1|55|2.146161|1.465466|2.826857|12.524766|-	-	-
TCONS_00066714	XLOC_028519	AT5G45020|AT5G45020.2	j	-	q2:CUFF.6690|CUFF.6690.1|85|0.554383|0.207332|0.901435|3.237844|-	-	-
TCONS_00066715	XLOC_028519	AT5G45020|AT5G45020.2	j	-	q2:CUFF.6690|CUFF.6690.4|100|0.654545|0.249213|1.059877|3.822833|-	-	-
TCONS_00066716	XLOC_028530	AT5G45160|AT5G45160.1	j	-	q2:CUFF.6699|CUFF.6699.1|29|0.924471|0.560296|1.288646|5.400586|-	-	-
TCONS_00066717	XLOC_028530	AT5G45160|AT5G45160.1	j	-	q2:CUFF.6699|CUFF.6699.2|27|0.872741|0.541635|1.203848|5.098392|-	-	-
TCONS_00066718	XLOC_028533	RRS1|AT5G45260.1	j	-	q2:CUFF.6706|CUFF.6706.1|88|1.437528|1.087627|1.787429|8.392793|-	-	-
TCONS_00066719	XLOC_028534	AT5G45280|AT5G45280.2	j	-	q2:CUFF.6707|CUFF.6707.3|18|1.856437|1.079754|2.633119|10.840836|-	-	-
TCONS_00066720	XLOC_028535	BMY2|AT5G45300.2	j	-	q2:CUFF.6708|CUFF.6708.2|41|0.990268|0.589491|1.391046|5.784892|-	-	-
TCONS_00066721	XLOC_028540	RPA70C|AT5G45400.1	e	-	q2:CUFF.6713|CUFF.6713.1|100|3.181293|2.127545|4.235041|18.569315|-	-	-
TCONS_00066722	XLOC_028540	RPA70C|AT5G45400.1	=	-	q2:CUFF.6713|AT5G45400.1|91|2.888604|2.350039|3.427169|16.860877|2562	q3:AT5G45400|AT5G45400.1|100|4.601893|3.936680|5.267107|27.011646|2562	q4:AT5G45400|AT5G45400.1|100|2.957258|2.453781|3.460735|17.469822|2562
TCONS_00066723	XLOC_028543	AT5G45460|AT5G45460.1	x	-	q2:CUFF.6716|CUFF.6716.1|100|3.297844|2.160855|4.434833|19.241192|750	q3:CUFF.12480|CUFF.12480.1|100|1.325290|0.845983|1.804597|7.785300|1426	-
TCONS_00066724	XLOC_028543	AT5G45460|AT5G45460.1	x	-	q2:CUFF.6717|CUFF.6717.1|100|3.534124|1.609305|5.458943|20.619763|-	-	-
TCONS_00066725	XLOC_028551	AT5G45560|AT5G45560.1	j	-	q2:CUFF.6722|CUFF.6722.1|100|0.691894|0.265551|1.118238|4.035258|-	-	-
TCONS_00066726	XLOC_028551	AT5G45560|AT5G45560.1	j	-	q2:CUFF.6722|CUFF.6722.2|76|0.527036|0.262489|0.791583|3.073774|-	-	-
TCONS_00066727	XLOC_028551	AT5G45560|AT5G45560.1	j	-	q2:CUFF.6722|CUFF.6722.3|48|0.330713|0.105931|0.555495|1.928782|-	-	-
TCONS_00066728	XLOC_028551	AT5G45560|AT5G45560.1	j	-	q2:CUFF.6722|CUFF.6722.4|95|0.658663|0.358043|0.959282|3.841446|-	-	-
TCONS_00066729	XLOC_028559	AT-HSFA4C|AT5G45710.1	e	-	q2:CUFF.6729|CUFF.6729.2|100|4.644714|2.502044|6.787384|27.093102|-	-	-
TCONS_00066730	XLOC_028559	AT-HSFA4C|AT5G45710.1	e	-	q2:CUFF.6729|CUFF.6729.4|16|0.759007|0.300431|1.217582|4.427365|-	-	-
TCONS_00066731	XLOC_028562	AtRABA1c|AT5G45750.1	j	-	q2:CUFF.6732|CUFF.6732.1|20|3.540612|2.242201|4.839024|20.673591|-	-	-
TCONS_00066732	XLOC_028563	AT5G45760|AT5G45760.1	j	-	q2:CUFF.6733|CUFF.6733.1|97|1.281407|0.684056|1.878757|7.486564|1254	-	q4:CUFF.5891|CUFF.5891.2|100|2.320318|1.508051|3.132584|13.718961|1240
TCONS_00066733	XLOC_028571	AT5G45920|AT5G45920.1	j	-	q2:CUFF.6739|CUFF.6739.1|43|0.775208|0.363326|1.187090|4.524842|-	-	-
TCONS_00066734	XLOC_028572	CHLI2|AT5G45930.1	j	-	q2:CUFF.6740|CUFF.6740.1|24|7.115717|5.956449|8.274986|41.548502|-	-	-
TCONS_00066735	XLOC_028573	AT5G45950|AT5G45950.1	j	-	q2:CUFF.6742|CUFF.6742.2|18|0.430432|0.065271|0.795593|2.513501|-	-	-
TCONS_00066736	XLOC_028574	ARAC2|AT5G45970.1	j	-	q2:CUFF.6744|CUFF.6744.1|100|1.165453|0.542723|1.788183|6.811873|-	-	-
TCONS_00066737	XLOC_028576	AT5G45990|AT5G45990.1	j	-	q2:CUFF.6745|CUFF.6745.1|100|0.422019|0.199741|0.644297|2.460233|-	-	-
TCONS_00066738	XLOC_028592	AT PRP39-2|AT5G46400.1	j	-	q2:CUFF.7399|CUFF.7399.2|17|1.646495|1.371703|1.921287|9.614352|-	-	-
TCONS_00066739	XLOC_028598	RPS6|AT5G46470.1	j	-	q2:CUFF.7402|CUFF.7402.1|27|0.623656|0.461304|0.786008|3.641776|-	-	-
TCONS_00066740	XLOC_028598	RPS6|AT5G46470.1	j	-	q2:CUFF.7402|CUFF.7402.2|46|1.067746|0.872116|1.263376|6.234994|-	-	-
TCONS_00066741	XLOC_028598	AT5G46490|AT5G46490.2	j	-	q2:CUFF.7403|CUFF.7403.1|100|3.782904|3.092817|4.472992|22.065174|2786	q3:CUFF.12538|CUFF.12538.1|49|1.769164|1.313870|2.224458|10.380125|2982	-
TCONS_00066742	XLOC_028598	AT5G46490|AT5G46490.2	j	-	q2:CUFF.7403|CUFF.7403.2|26|0.997868|0.709098|1.286639|5.820433|-	-	-
TCONS_00066743	XLOC_028599	AT5G46510|AT5G46510.1	j	-	q2:CUFF.7404|CUFF.7404.1|100|0.743723|0.539112|0.948334|4.338075|-	-	-
TCONS_00066744	XLOC_028599	AT5G46510|AT5G46510.1	j	-	q2:CUFF.7404|CUFF.7404.2|75|0.557096|0.371670|0.742522|3.249494|-	-	-
TCONS_00066745	XLOC_028602	AT5G46560|AT5G46560.1	j	-	q2:CUFF.7407|CUFF.7407.1|24|1.407524|0.790114|2.024933|8.218026|-	-	-
TCONS_00066746	XLOC_028603	UPF1|AT5G47010.1	o	-	q2:CUFF.7408|CUFF.7408.1|100|54.865002|18.288334|91.441671|319.874746|-	-	-
TCONS_00066747	XLOC_028604	BSK2|AT5G46570.1	j	-	q2:CUFF.7409|CUFF.7409.2|15|0.650506|0.266749|1.034264|3.797308|-	-	-
TCONS_00066748	XLOC_028634	AT5G46910|AT5G46910.1	j	-	q2:CUFF.7419|CUFF.7419.1|21|0.552894|0.280647|0.825141|3.227675|-	-	-
TCONS_00066749	XLOC_028634	AT5G46910|AT5G46910.1	j	-	q2:CUFF.7419|CUFF.7419.2|100|2.595608|2.126527|3.064689|15.152588|-	-	-
TCONS_00066750	XLOC_028636	UPF1|AT5G47010.1	j	-	q2:CUFF.7421|CUFF.7421.1|61|5.596791|4.947475|6.246107|32.684586|4710	-	q4:CUFF.6029|CUFF.6029.2|43|5.984878|5.291295|6.678462|35.359517|4797
TCONS_00066751	XLOC_028643	AT5G47130|AT5G47130.1	j	-	q2:CUFF.7429|CUFF.7429.1|100|1.895784|1.204895|2.586673|11.077068|1063	q3:CUFF.12569|CUFF.12569.1|100|0.876324|0.405917|1.346730|5.149945|1073	q4:CUFF.6047|CUFF.6047.1|100|2.838353|1.992886|3.683820|16.788082|1035
TCONS_00066752	XLOC_028650	atnudt8|AT5G47240.1	j	-	q2:CUFF.7435|CUFF.7435.2|17|0.357272|0.030782|0.683763|2.084991|-	-	-
TCONS_00066753	XLOC_028655	AT5G47310|AT5G47310.1	j	-	q2:CUFF.7436|CUFF.7436.2|13|1.493490|0.681844|2.305135|8.715474|-	-	-
TCONS_00066754	XLOC_028658	AT5G47330|AT5G47330.1	j	-	q2:CUFF.7438|CUFF.7438.1|60|0.496879|0.116384|0.877374|2.903204|-	-	-
TCONS_00066755	XLOC_028658	AT5G47330|AT5G47330.1	j	-	q2:CUFF.7438|CUFF.7438.2|100|0.823008|0.386584|1.259431|4.808734|-	-	-
TCONS_00066756	XLOC_028661	AT5G47420|AT5G47420.1	j	-	q2:CUFF.7441|CUFF.7441.2|17|1.031970|0.755556|1.308384|6.028046|-	-	-
TCONS_00066757	XLOC_028662	AT5G47435|AT5G47435.2	j	-	q2:CUFF.7443|CUFF.7443.1|22|6.876621|5.155401|8.597841|40.160048|-	-	-
TCONS_00066758	XLOC_028625	AT5G47480|AT5G47480.1	j	-	q2:CUFF.7446|CUFF.7446.1|50|3.543824|3.019310|4.068338|20.693403|4145	q3:CUFF.12590|CUFF.12590.3|31|1.558873|1.202653|1.915094|9.150962|5093	-
TCONS_00066759	XLOC_028665	AT5G47490|AT5G47490.1	j	-	q2:CUFF.7447|CUFF.7447.1|100|1.908451|1.559468|2.257434|11.142204|-	-	-
TCONS_00066760	XLOC_028665	AT5G47490|AT5G47490.1	j	-	q2:CUFF.7447|CUFF.7447.2|23|0.446103|0.280132|0.612073|2.604503|-	-	-
TCONS_00066761	XLOC_028666	AT5G47510|AT5G47510.1	j	-	q2:CUFF.7449|CUFF.7449.1|100|1.187453|0.795352|1.579554|6.931799|1873	-	q4:CUFF.6063|CUFF.6063.1|100|0.894806|0.507126|1.282486|5.279999|1686
TCONS_00066762	XLOC_028677	GAUT4|AT5G47780.1	j	-	q2:CUFF.7465|CUFF.7465.2|31|5.202305|3.933668|6.470941|30.387532|-	-	-
TCONS_00066763	XLOC_028678	AT5G47790|AT5G47790.1	e	-	q2:CUFF.7466|CUFF.7466.2|14|0.629263|0.289349|0.969177|3.674729|-	-	-
TCONS_00066764	XLOC_028679	AT5G47800|AT5G47800.1	j	-	q2:CUFF.7467|CUFF.7467.2|100|0.886767|0.524324|1.249210|5.180314|2050	q3:CUFF.12609|CUFF.12609.2|45|0.758832|0.390237|1.127427|4.453053|2147	q4:CUFF.6082|CUFF.6082.2|44|0.460238|0.170523|0.749953|2.718680|1984
TCONS_00066765	XLOC_028681	FRA1|AT5G47820.2	j	-	q2:CUFF.7468|CUFF.7468.1|73|4.872835|4.195310|5.550360|28.455187|-	-	-
TCONS_00066766	XLOC_028688	AT5G47970|AT5G47970.2	j	-	q2:CUFF.7477|CUFF.7477.2|21|0.604994|0.309586|0.900402|3.531603|-	-	-
TCONS_00066767	XLOC_028692	THAS|AT5G48010.2	j	-	q2:CUFF.7478|CUFF.7478.1|13|0.807920|0.474271|1.141569|4.717336|-	-	-
TCONS_00066768	XLOC_028708	AT5G48340|AT5G48340.1	j	-	q2:CUFF.7495|CUFF.7495.2|16|0.396398|0.133789|0.659008|2.314909|2292	-	q4:CUFF.6110|CUFF.6110.1|34|0.922349|0.541344|1.303354|5.445591|2320
TCONS_00066769	XLOC_028708	AT5G48340|AT5G48340.1	j	-	q2:CUFF.7495|CUFF.7495.3|15|0.382548|0.096913|0.668182|2.234022|-	-	-
TCONS_00066770	XLOC_028708	AT5G48340|AT5G48340.1	j	-	q2:CUFF.7495|CUFF.7495.4|18|0.443414|0.157849|0.728980|2.589475|-	-	-
TCONS_00066771	XLOC_028713	ATGLR1.3|AT5G48410.1	j	-	q2:CUFF.7499|CUFF.7499.2|100|0.390802|0.191425|0.590179|2.279705|-	-	-
TCONS_00066772	XLOC_028714	SMC3|AT5G48600.2	o	-	q2:CUFF.7501|CUFF.7501.1|100|461.909199|424.293656|499.524742|2690.403503|-	-	-
TCONS_00066773	XLOC_028717	AT5G48480|AT5G48480.1	o	-	q2:CUFF.7505|CUFF.7505.1|13|2.431145|1.302516|3.559773|14.185150|-	-	-
TCONS_00066774	XLOC_028720	AT5G48520|AT5G48520.1	j	-	q2:CUFF.7506|CUFF.7506.2|13|0.500921|0.219811|0.782030|2.926373|-	-	-
TCONS_00066775	XLOC_028720	AT5G48520|AT5G48520.1	j	-	q2:CUFF.7506|CUFF.7506.3|15|0.553736|0.269351|0.838120|3.234918|-	-	-
TCONS_00066776	XLOC_028722	HINT3|AT5G48545.1	j	-	q2:CUFF.7509|CUFF.7509.1|40|1.599949|0.804162|2.395736|9.341986|-	-	-
TCONS_00066777	XLOC_028722	HINT3|AT5G48545.1	j	-	q2:CUFF.7509|CUFF.7509.2|43|1.713199|0.937127|2.489271|10.003245|1064	q3:CUFF.12656|CUFF.12656.2|41|1.591234|0.833136|2.349332|9.304827|1072	-
TCONS_00066778	XLOC_028722	HINT3|AT5G48545.1	j	-	q2:CUFF.7509|CUFF.7509.3|66|2.661447|1.505929|3.816964|15.539993|879	q3:CUFF.12656|CUFF.12656.1|63|2.439332|1.380048|3.498616|14.264125|914	q4:CUFF.5939|CUFF.5939.3|86|4.062894|2.778528|5.347259|24.013644|977
TCONS_00066779	XLOC_028724	BHLH78|AT5G48560.1	j	-	q2:CUFF.7511|CUFF.7511.2|34|1.410387|0.748277|2.072497|8.240556|-	-	-
TCONS_00066780	XLOC_028724	BHLH78|AT5G48560.1	j	-	q2:CUFF.7511|CUFF.7511.1|36|1.481056|0.914396|2.047715|8.653455|-	-	-
TCONS_00066781	XLOC_028727	SMC3|AT5G48600.2	j	-	q2:CUFF.7514|CUFF.7514.1|71|0.566320|0.340854|0.791786|3.308733|-	-	-
TCONS_00066782	XLOC_028727	SMC3|AT5G48600.2	j	-	q2:CUFF.7514|CUFF.7514.2|56|0.446732|0.250744|0.642720|2.610038|-	-	-
TCONS_00066783	XLOC_028727	SMC3|AT5G48600.2	j	-	q2:CUFF.7514|CUFF.7514.3|40|0.315555|0.143049|0.488062|1.843635|-	-	-
TCONS_00066784	XLOC_028729	AT5G48610|AT5G48610.1	j	-	q2:CUFF.7515|CUFF.7515.1|100|1.232481|0.841044|1.623919|7.195065|-	-	-
TCONS_00066785	XLOC_028729	RPP8L4|AT5G48620.1	j	-	q2:CUFF.7507|CUFF.7507.1|30|3.219511|2.631146|3.807876|18.774276|-	-	-
TCONS_00066786	XLOC_028732	AT5G48660|AT5G48660.1	j	-	q2:CUFF.6949|CUFF.6949.1|27|0.999827|0.424185|1.575469|5.840914|-	-	-
TCONS_00066787	XLOC_028734	XRI|AT5G48720.2	j	-	q2:CUFF.6952|CUFF.6952.4|69|1.887049|1.097039|2.677060|11.023974|1308	q3:CUFF.12672|CUFF.12672.4|40|1.457633|0.810043|2.105223|8.556757|1379	-
TCONS_00066788	XLOC_028735	AT5G48730|AT5G48730.1	j	-	q2:CUFF.6953|CUFF.6953.1|93|4.333220|3.104329|5.562112|25.290369|-	-	-
TCONS_00066789	XLOC_028736	AT5G48775|AT5G48775.1	j	-	q2:CUFF.6956|CUFF.6956.1|23|0.242871|0.082877|0.402865|1.415967|-	-	-
TCONS_00066790	XLOC_028736	AT5G48775|AT5G48775.1	j	-	q2:CUFF.6956|CUFF.6956.2|100|1.075993|0.796687|1.355299|6.273169|3605	q3:CUFF.12675|CUFF.12675.1|100|0.560942|0.324313|0.797571|3.295088|2444	-
TCONS_00066791	XLOC_028737	AT5G48780|AT5G48780.2	e	-	q2:CUFF.6957|CUFF.6957.2|100|0.397729|0.183646|0.611813|2.321869|-	-	-
TCONS_00066792	XLOC_028748	AT5G48960|AT5G48960.1	j	-	q2:CUFF.7049|CUFF.7049.1|22|2.410944|1.762567|3.059320|14.077712|-	-	-
TCONS_00066793	XLOC_028755	ATPRMT4A|AT5G49020.1	j	-	q2:CUFF.7053|CUFF.7053.1|33|2.201742|1.604979|2.798504|12.860219|-	-	-
TCONS_00066794	XLOC_028757	ATJ49|AT5G49060.1	j	-	q2:CUFF.7057|CUFF.7057.2|21|0.766567|0.322299|1.210835|4.476035|-	-	-
TCONS_00066795	XLOC_028758	AT5G49110|AT5G49110.2	j	-	q2:CUFF.7058|CUFF.7058.1|100|1.267516|1.008180|1.526852|7.401273|-	-	-
TCONS_00066796	XLOC_028758	AT5G49110|AT5G49110.2	j	-	q2:CUFF.7058|CUFF.7058.2|15|0.190088|0.072390|0.307787|1.109963|-	-	-
TCONS_00066797	XLOC_028760	AT5G49152|AT5G49152.2	j	-	q2:CUFF.7059|CUFF.7059.1|100|0.714489|0.501663|0.927316|4.165106|3573	-	q4:CUFF.5981|CUFF.5981.2|100|0.635357|0.434667|0.836046|3.757067|3548
TCONS_00066798	XLOC_028761	MET1|AT5G49160.1	j	-	q2:CUFF.7060|CUFF.7060.1|67|2.883361|2.411504|3.355219|16.835966|-	-	-
TCONS_00066799	XLOC_028763	AT5G49215|AT5G49215.1	j	-	q2:CUFF.7062|CUFF.7062.2|40|0.378176|0.097736|0.658617|2.205630|-	-	-
TCONS_00066800	XLOC_028763	AT5G49220|AT5G49220.1	j	-	q2:CUFF.7063|CUFF.7063.1|52|2.874484|1.934183|3.814785|16.784862|-	-	-
TCONS_00066801	XLOC_028767	-	u	-	q2:CUFF.7065|CUFF.7065.1|100|2.246097|0.795820|3.696373|13.128045|-	-	-
TCONS_00066802	XLOC_028767	ATRLP56|AT5G49290.1	j	-	q2:CUFF.7066|CUFF.7066.2|100|0.428606|0.197957|0.659256|2.503782|-	-	-
TCONS_00066803	XLOC_028769	AT5G49370|AT5G49370.1	j	-	q2:CUFF.7072|CUFF.7072.2|100|0.930883|0.313405|1.548361|5.440849|-	-	-
TCONS_00066804	XLOC_028769	AT5G49390|AT5G49390.1	j	-	q2:CUFF.7074|CUFF.7074.1|100|0.308254|0.084730|0.531777|1.800565|-	-	-
TCONS_00066805	XLOC_028775	AT5G49470|AT5G49470.4	j	-	q2:CUFF.7026|CUFF.7026.1|99|0.968469|0.640768|1.296169|5.651256|-	-	-
TCONS_00066806	XLOC_028775	AT5G49470|AT5G49470.4	j	-	q2:CUFF.7026|CUFF.7026.2|100|0.977307|0.634566|1.320048|5.702829|-	-	-
TCONS_00066807	XLOC_028780	WRKY48|AT5G49520.1	j	-	q2:CUFF.7029|CUFF.7029.1|31|0.673471|0.282543|1.064399|3.928361|1882	q3:CUFF.12712|CUFF.12712.1|68|1.089749|0.648628|1.530869|6.395948|1977	q4:CUFF.5997|CUFF.5997.1|85|0.851068|0.465365|1.236770|5.026255|1950
TCONS_00066808	XLOC_028781	AT5G49530|AT5G49530.1	j	-	q2:CUFF.7030|CUFF.7030.1|18|0.726206|0.407651|1.044762|4.242215|-	-	-
TCONS_00066809	XLOC_028787	AT5G49680|AT5G49680.2	j	-	q2:CUFF.7040|CUFF.7040.1|41|0.305623|0.191554|0.419692|1.783000|-	-	-
TCONS_00066810	XLOC_028787	AT5G49680|AT5G49680.2	j	-	q2:CUFF.7040|CUFF.7040.2|63|0.476489|0.346004|0.606975|2.779832|-	-	-
TCONS_00066811	XLOC_028787	AT5G49680|AT5G49680.2	j	-	q2:CUFF.7040|CUFF.7040.4|100|0.750913|0.343765|1.158062|4.380820|-	-	-
TCONS_00066812	XLOC_028789	AT5G49710|AT5G49710.3	j	-	q2:CUFF.7041|CUFF.7041.1|18|0.504426|0.145445|0.863408|2.944943|-	-	-
TCONS_00066813	XLOC_028789	AT5G49710|AT5G49710.3	j	-	q2:CUFF.7041|CUFF.7041.2|25|0.693758|0.307795|1.079721|4.050298|-	-	-
TCONS_00066814	XLOC_028794	AT5G49760|AT5G49760.1	j	-	q2:CUFF.7083|CUFF.7083.1|11|1.099023|0.784851|1.413195|6.417245|-	-	-
TCONS_00066815	XLOC_028795	AT5G49770|AT5G49770.1	j	-	q2:CUFF.7084|CUFF.7084.1|92|0.480268|0.270029|0.690507|2.806448|-	-	-
TCONS_00066816	XLOC_028796	AT5G49780|AT5G49780.1	j	-	q2:CUFF.7085|CUFF.7085.1|100|0.275521|0.127623|0.423419|1.608941|-	-	-
TCONS_00066817	XLOC_028778	AT5G49840|AT5G49840.1	j	-	q2:CUFF.7090|CUFF.7090.1|29|1.175681|0.619309|1.732054|6.867200|-	-	-
TCONS_00066818	XLOC_028778	AT5G49840|AT5G49840.1	j	-	q2:CUFF.7090|CUFF.7090.2|19|0.769932|0.462029|1.077835|4.497201|-	-	-
TCONS_00066819	XLOC_028802	CPuORF36|AT5G50012.1	j	-	q2:CUFF.7103|CUFF.7103.2|100|1.203432|0.808219|1.598645|7.008647|-	-	-
TCONS_00066820	XLOC_028803	AT5G50020|AT5G50020.2	j	-	q2:CUFF.7104|CUFF.7104.2|31|0.830298|0.502032|1.158565|4.849068|-	-	-
TCONS_00066821	XLOC_028810	AT5G50100|AT5G50100.1	j	-	q2:CUFF.7110|CUFF.7110.1|34|1.592470|1.060530|2.124411|9.302191|-	-	-
TCONS_00066822	XLOC_028810	AT5G50100|AT5G50100.1	=	-	q2:CUFF.7110|AT5G50100.1|75|3.531268|2.415080|4.647455|20.627401|977	q3:CUFF.7079|AT5G50100.1|62|2.578961|1.617442|3.540480|15.149997|977	q4:CUFF.6369|AT5G50100.1|82|4.106006|2.974954|5.237058|24.270990|977
TCONS_00066823	XLOC_028814	ATFRO8|AT5G50160.1	j	-	q2:CUFF.7116|CUFF.7116.2|13|0.320700|0.094016|0.547384|1.873429|-	-	-
TCONS_00066824	XLOC_028815	AT5G50170|AT5G50170.1	j	-	q2:CUFF.7118|CUFF.7118.1|31|0.325421|0.120105|0.530737|1.900068|-	-	-
TCONS_00066825	XLOC_028817	AT5G50180|AT5G50180.1	j	-	q2:CUFF.7119|CUFF.7119.1|32|2.032643|1.399954|2.665332|11.868416|-	-	-
TCONS_00066826	XLOC_028845	AT5G50780|AT5G50780.1	j	-	q2:CUFF.7122|CUFF.7122.1|34|0.579073|0.329883|0.828264|3.378752|-	-	-
TCONS_00066827	XLOC_028845	AT5G50780|AT5G50780.1	j	-	q2:CUFF.7122|CUFF.7122.2|100|1.689815|1.288079|2.091551|9.859659|-	-	-
TCONS_00066828	XLOC_028851	AT5G50890|AT5G50890.1	e	-	q2:CUFF.7141|CUFF.7141.1|100|1.806146|1.259822|2.352471|10.544478|-	-	-
TCONS_00066829	XLOC_028856	AT5G50970|AT5G50970.1	j	-	q2:CUFF.7641|CUFF.7641.1|64|1.095060|0.828767|1.361354|6.397690|3985	q3:CUFF.7129|CUFF.7129.1|100|1.074136|0.797353|1.350919|6.309589|3979	-
TCONS_00066830	XLOC_028859	AT5G51050|AT5G51050.1	e	-	q2:CUFF.7645|CUFF.7645.1|90|3.445504|2.458662|4.432346|20.116591|-	-	-
TCONS_00066831	XLOC_028864	AT5G51130|AT5G51130.1	j	-	q2:CUFF.7652|CUFF.7652.1|100|2.797030|2.095915|3.498146|16.336971|1439	-	q4:CUFF.6425|CUFF.6425.1|100|3.484593|2.704015|4.265171|20.595705|1428
TCONS_00066832	XLOC_028865	AT5G51150|AT5G51150.1	j	-	q2:CUFF.7654|CUFF.7654.1|82|3.089890|2.408745|3.771035|18.033902|-	-	-
TCONS_00066833	XLOC_028867	AT5G51180|AT5G51180.2	j	-	q2:CUFF.7656|CUFF.7656.1|100|11.018198|9.927763|12.108634|64.318682|-	-	-
TCONS_00066834	XLOC_028867	AT5G51180|AT5G51180.2	j	-	q2:CUFF.7656|CUFF.7656.2|13|1.479685|1.015670|1.943701|8.637656|-	-	-
TCONS_00066835	XLOC_028867	AT5G51180|AT5G51180.2	=	-	q2:CUFF.7656|AT5G51180.2|40|4.364826|3.465974|5.263678|25.479652|1586	q3:CUFF.7145|AT5G51180.2|0|0.000000|0.000000|0.073621|0.000000|1586	q4:CUFF.6430|AT5G51180.2|39|6.216517|5.182507|7.250526|36.730160|1586
TCONS_00066836	XLOC_028868	AT5G51200|AT5G51200.1	j	-	q2:CUFF.7657|CUFF.7657.1|33|1.427724|1.135482|1.719966|8.340192|-	-	-
TCONS_00066837	XLOC_028868	AT5G51200|AT5G51200.1	j	-	q2:CUFF.7657|CUFF.7657.2|100|4.278182|3.779806|4.776559|24.991432|5916	q3:CUFF.7146|CUFF.7146.2|86|5.478342|4.910550|6.046135|32.169843|5942	-
TCONS_00066838	XLOC_028868	AT5G51200|AT5G51200.1	j	-	q2:CUFF.7657|CUFF.7657.3|42|1.780716|1.441681|2.119752|10.402234|-	-	-
TCONS_00066839	XLOC_028868	AT5G51200|AT5G51200.1	j	-	q2:CUFF.7657|CUFF.7657.4|22|0.945534|0.669994|1.221074|5.523430|-	-	-
TCONS_00066840	XLOC_028870	EMF2|AT5G51230.1	j	-	q2:CUFF.7659|CUFF.7659.1|17|1.382948|0.943518|1.822377|8.073846|-	-	-
TCONS_00066841	XLOC_028873	AT5G51340|AT5G51340.1	j	-	q2:CUFF.7663|CUFF.7663.1|33|0.997587|0.649513|1.345661|5.824893|-	-	-
TCONS_00066842	XLOC_028873	AT5G51340|AT5G51340.1	j	-	q2:CUFF.7663|CUFF.7663.2|23|0.699875|0.373949|1.025802|4.086560|-	-	-
TCONS_00066843	XLOC_028878	RGF5|AT5G51451.1	e	-	q2:CUFF.7670|CUFF.7670.1|100|0.675651|0.230243|1.121059|3.949065|-	-	-
TCONS_00066844	XLOC_028890	AT5G51620|AT5G51620.1	j	-	q2:CUFF.7680|CUFF.7680.2|100|5.289043|3.695879|6.882208|30.880395|818	q3:CUFF.7364|CUFF.7364.3|47|3.705045|2.404481|5.005609|21.753177|856	q4:CUFF.6132|CUFF.6132.3|43|4.189953|2.727417|5.652488|24.766604|750
TCONS_00066845	XLOC_028891	AT5G51630|AT5G51630.3	j	-	q2:CUFF.7681|CUFF.7681.1|29|0.363929|0.195821|0.532037|2.125068|-	-	-
TCONS_00066846	XLOC_028892	CPSF160|AT5G51660.1	j	-	q2:CUFF.7683|CUFF.7683.1|50|1.326120|1.007027|1.645213|7.746557|-	-	-
TCONS_00066847	XLOC_028892	CPSF160|AT5G51660.1	j	-	q2:CUFF.7683|CUFF.7683.2|72|1.895194|1.508739|2.281649|11.070817|-	-	-
TCONS_00066848	XLOC_028893	AT5G51670|AT5G51670.1	j	-	q2:CUFF.7684|CUFF.7684.1|100|1.851126|1.312070|2.390182|10.808195|1583	q3:CUFF.7372|CUFF.7372.1|100|2.181878|1.602504|2.761252|12.813118|1603	q4:CUFF.6136|CUFF.6136.1|100|3.128139|2.441940|3.814338|18.444409|1636
TCONS_00066849	XLOC_028898	AT5G51730|AT5G51730.1	j	-	q2:CUFF.7687|CUFF.7687.2|44|1.223802|0.628001|1.819603|7.145155|-	-	-
TCONS_00066850	XLOC_028903	BHLH36|AT5G51780.1	j	-	q2:CUFF.7689|CUFF.7689.2|100|1.816644|1.006620|2.626667|10.617144|957	-	q4:CUFF.6141|CUFF.6141.2|49|1.343764|0.709960|1.977568|7.939715|1142
TCONS_00066851	XLOC_028908	AT5G51830|AT5G51830.1	j	-	q2:CUFF.7693|CUFF.7693.1|14|1.937330|1.125420|2.749241|11.310005|-	-	-
TCONS_00066852	XLOC_028916	AT5G52030|AT5G52030.2	j	-	q2:CUFF.7700|CUFF.7700.3|41|0.709827|0.275886|1.143768|4.148817|-	-	-
TCONS_00066853	XLOC_028916	AT5G52030|AT5G52030.2	j	-	q2:CUFF.7700|CUFF.7700.4|100|1.722484|1.107217|2.337750|10.067618|1489	-	q4:CUFF.6151|CUFF.6151.1|100|2.056445|1.463828|2.649061|12.160128|1453
TCONS_00066854	XLOC_028919	AT5G52055|AT5G52055.1	o	-	q2:CUFF.7703|CUFF.7703.1|100|0.873182|0.348465|1.397900|5.096511|-	-	-
TCONS_00066855	XLOC_028920	AT5G52070|AT5G52070.1	j	-	q2:CUFF.7705|CUFF.7705.2|100|0.798126|0.333079|1.263174|4.664910|-	-	-
TCONS_00066856	XLOC_028921	AT5G52070|AT5G52070.1	i	-	q2:CUFF.7706|CUFF.7706.1|100|0.785933|0.311997|1.259868|4.593640|-	-	-
TCONS_00066857	XLOC_028926	HDG7|AT5G52170.1	j	-	q2:CUFF.7708|CUFF.7708.1|100|0.644485|0.375286|0.913684|3.765333|2108	q3:CUFF.7407|CUFF.7407.1|100|0.483670|0.246435|0.720904|2.836726|2099	-
TCONS_00066858	XLOC_028932	AT5G52280|AT5G52280.1	j	-	q2:CUFF.7714|CUFF.7714.1|38|0.726919|0.454079|0.999759|4.243132|-	-	-
TCONS_00066859	XLOC_028938	AT5G52410|AT5G52410.2	j	-	q2:CUFF.7721|CUFF.7721.1|24|0.443479|0.195138|0.691820|2.588634|-	-	-
TCONS_00066860	XLOC_028948	ATUSP|AT5G52560.1	j	-	q2:CUFF.7729|CUFF.7729.1|18|1.015876|0.634451|1.397301|5.934543|-	-	-
TCONS_00066861	XLOC_028966	WRKY27|AT5G52830.1	j	-	q2:CUFF.12349|CUFF.12349.1|100|0.808203|0.281356|1.335051|4.715411|-	-	-
TCONS_00066862	XLOC_028978	-	u	-	q2:CUFF.12360|CUFF.12360.1|100|2.315780|1.163818|3.467743|13.524306|-	-	-
TCONS_00066863	XLOC_028978	AT5G53020|AT5G53020.1	j	-	q2:CUFF.12360|CUFF.12360.2|65|1.512446|1.145130|1.879763|8.832783|-	-	-
TCONS_00066864	XLOC_028982	AT5G53080|AT5G53080.1	j	-	q2:CUFF.12366|CUFF.12366.2|62|1.286542|0.834277|1.738806|7.508991|-	-	-
TCONS_00066865	XLOC_028982	AT5G53090|AT5G53090.1	=	-	q2:CUFF.12367|AT5G53090.1|100|1.489459|0.854006|2.124912|8.701408|1309	q3:CUFF.7972|AT5G53090.1|0|0.000000|0.000000|0.091996|0.000000|1309	q4:AT5G53090|AT5G53090.1|100|2.458903|1.781896|3.135910|14.525782|1309
TCONS_00066866	XLOC_028982	AT5G53090|AT5G53090.1	j	-	q2:CUFF.12367|CUFF.12367.2|65|0.967457|0.448171|1.486744|5.651880|-	-	-
TCONS_00066867	XLOC_028999	CLPX|AT5G53350.1	j	-	q2:CUFF.12381|CUFF.12381.1|47|9.303869|8.137471|10.470267|54.323715|-	-	-
TCONS_00066868	XLOC_029004	AT5G53420|AT5G53420.1	j	-	q2:CUFF.12385|CUFF.12385.4|20|4.679234|3.574287|5.784181|27.315851|-	-	-
TCONS_00066869	XLOC_029005	SDG29|AT5G53430.1	j	-	q2:CUFF.12386|CUFF.12386.2|20|0.282135|0.122170|0.442101|1.646814|-	-	-
TCONS_00066870	XLOC_029005	SDG29|AT5G53430.1	j	-	q2:CUFF.12386|CUFF.12386.3|34|0.480069|0.284679|0.675459|2.802143|-	-	-
TCONS_00066871	XLOC_029008	GLT1|AT5G53460.3	j	-	q2:CUFF.12389|CUFF.12389.3|35|13.016509|12.119220|13.913797|75.996997|-	-	-
TCONS_00066872	XLOC_029009	ACBP1|AT5G53470.1	j	-	q2:CUFF.12390|CUFF.12390.1|36|2.730975|1.830996|3.630955|15.949106|-	-	-
TCONS_00066873	XLOC_029030	AT5G53750|AT5G53750.1	e	-	q2:CUFF.12402|CUFF.12402.1|17|1.059721|0.601979|1.517462|6.186887|-	-	-
TCONS_00066874	XLOC_029031	MLO11|AT5G53760.2	j	-	q2:CUFF.12403|CUFF.12403.1|27|0.319733|0.095336|0.544131|1.867873|-	-	-
TCONS_00066875	XLOC_029031	MLO11|AT5G53760.2	j	-	q2:CUFF.12403|CUFF.12403.2|33|0.397095|0.168318|0.625872|2.319821|-	-	-
TCONS_00066876	XLOC_029034	AT5G53800|AT5G53800.1	j	-	q2:CUFF.12405|CUFF.12405.2|100|0.672882|0.302519|1.043245|3.930111|-	-	-
TCONS_00066877	XLOC_029040	PSKR2|AT5G53890.1	j	-	q2:CUFF.12411|CUFF.12411.1|100|3.018860|2.552195|3.485524|17.620385|-	-	-
TCONS_00066878	XLOC_029041	HGO|AT5G54080.2	o	-	q2:CUFF.12413|CUFF.12413.2|33|54.691410|49.322946|60.059874|311.122089|-	-	-
TCONS_00066879	XLOC_029045	AT5G53970|AT5G53970.1	j	-	q2:CUFF.12415|CUFF.12415.1|28|1.945286|1.061136|2.829436|11.350131|-	-	-
TCONS_00066880	XLOC_029050	HGO|AT5G54080.2	j	-	q2:CUFF.12416|CUFF.12416.1|17|1.149702|0.729435|1.569969|6.713013|-	-	-
TCONS_00066881	XLOC_029052	AT5G54130|AT5G54130.2	j	-	q2:CUFF.12420|CUFF.12420.2|27|1.484493|0.960216|2.008769|8.666435|-	-	-
TCONS_00066882	XLOC_029053	ILL3|AT5G54140.1	j	-	q2:CUFF.12421|CUFF.12421.1|52|1.207390|0.606337|1.808442|7.047630|-	-	-
TCONS_00066883	XLOC_029063	MRE11|AT5G54260.1	j	-	q2:CUFF.12427|CUFF.12427.1|36|0.360818|0.131491|0.590146|2.108001|-	-	-
TCONS_00066884	XLOC_029063	MRE11|AT5G54260.1	j	-	q2:CUFF.12427|CUFF.12427.3|44|0.436607|0.190806|0.682407|2.550776|-	-	-
TCONS_00066885	XLOC_029065	CcdA|AT5G54290.1	j	-	q2:CUFF.12430|CUFF.12430.2|21|3.508770|2.563334|4.454206|20.493149|-	-	-
TCONS_00066886	XLOC_029077	CLUB|AT5G54440.1	j	-	q2:CUFF.12433|CUFF.12433.1|26|2.131400|1.675091|2.587709|12.447820|-	-	-
TCONS_00066887	XLOC_029087	AT5G54580|AT5G54580.1	j	-	q2:CUFF.12438|CUFF.12438.2|35|8.457945|5.837777|11.078113|49.380569|-	-	-
TCONS_00066888	XLOC_029089	CRLK1|AT5G54590.1	j	-	q2:CUFF.12439|CUFF.12439.2|100|0.485022|0.218228|0.751816|2.832406|-	-	-
TCONS_00066889	XLOC_029094	ATK3|AT5G54670.1	j	-	q2:CUFF.12441|CUFF.12441.2|23|0.422937|0.200594|0.645281|2.469936|-	-	-
TCONS_00066890	XLOC_029094	ATK3|AT5G54670.1	j	-	q2:CUFF.12441|CUFF.12441.3|50|0.928189|0.561486|1.294891|5.420581|-	-	-
TCONS_00066891	XLOC_029110	AT5G54980|AT5G54980.1	j	-	q2:CUFF.12457|CUFF.12457.1|15|1.348022|0.486828|2.209217|7.857155|-	-	-
TCONS_00066892	XLOC_029116	AT5G55060|AT5G55060.1	j	-	q2:CUFF.12460|CUFF.12460.1|29|0.631975|0.318090|0.945859|3.688804|-	-	-
TCONS_00066893	XLOC_029116	AT5G55060|AT5G55060.1	j	-	q2:CUFF.12460|CUFF.12460.2|28|0.619552|0.283754|0.955351|3.616297|-	-	-
TCONS_00066894	XLOC_029142	ATGEX1|AT5G55490.1	s	-	q2:CUFF.12483|CUFF.12483.1|100|7.203746|5.644434|8.763057|42.073800|-	-	-
TCONS_00066895	XLOC_029152	AT5G55660|AT5G55660.1	j	-	q2:CUFF.12494|CUFF.12494.2|25|0.370846|0.140910|0.600783|2.164252|-	-	-
TCONS_00066896	XLOC_029152	AT5G55660|AT5G55660.1	j	-	q2:CUFF.12494|CUFF.12494.3|26|0.383179|0.164910|0.601447|2.236224|-	-	-
TCONS_00066897	XLOC_029152	AT5G55660|AT5G55660.1	j	-	q2:CUFF.12494|CUFF.12494.4|33|0.487526|0.241145|0.733907|2.845194|-	-	-
TCONS_00066898	XLOC_029156	SRT1|AT5G55760.1	j	-	q2:CUFF.12496|CUFF.12496.1|35|0.520381|0.196146|0.844615|3.039207|-	-	-
TCONS_00066899	XLOC_029161	AT5G55820|AT5G55820.1	j	-	q2:CUFF.12499|CUFF.12499.2|19|0.254296|0.119532|0.389059|1.484828|-	-	-
TCONS_00066900	XLOC_029161	AT5G55820|AT5G55820.1	j	-	q2:CUFF.12499|CUFF.12499.3|100|1.328979|1.079736|1.578222|7.759885|-	-	-
TCONS_00066901	XLOC_029163	AT5G55840|AT5G55840.1	j	-	q2:CUFF.12500|CUFF.12500.1|68|0.291643|0.125512|0.457774|1.702733|-	-	-
TCONS_00066902	XLOC_029163	AT5G55840|AT5G55840.1	j	-	q2:CUFF.12500|CUFF.12500.2|100|0.430313|0.238202|0.622424|2.512343|-	-	-
TCONS_00066903	XLOC_029163	AT5G55840|AT5G55840.1	j	-	q2:CUFF.12500|CUFF.12500.4|82|0.354127|0.170805|0.537450|2.067541|-	-	-
TCONS_00066904	XLOC_029168	AT5G55900|AT5G55900.1	j	-	q2:CUFF.12502|CUFF.12502.2|68|0.645945|0.283595|1.008295|3.772742|-	-	-
TCONS_00066905	XLOC_029181	COX15|AT5G56090.1	j	-	q2:CUFF.12511|CUFF.12511.1|15|1.072225|0.541930|1.602520|6.258264|-	-	-
TCONS_00066906	XLOC_029185	AT5G56140|AT5G56140.1	j	-	q2:CUFF.12514|CUFF.12514.1|34|4.041679|2.906070|5.177287|23.608457|-	-	-
TCONS_00066907	XLOC_029186	AT5G56140|AT5G56140.1	i	-	q2:CUFF.12515|CUFF.12515.1|100|7.709669|3.433114|11.986224|45.061682|-	-	-
TCONS_00066908	XLOC_029188	AT5G56160|AT5G56160.1	j	-	q2:CUFF.12517|CUFF.12517.1|100|0.536121|0.275707|0.796534|3.131633|-	-	-
TCONS_00066909	XLOC_029190	AT5G56190|AT5G56190.1	j	-	q2:CUFF.12520|CUFF.12520.2|21|1.069753|0.591834|1.547671|6.244113|-	-	-
TCONS_00066910	XLOC_029196	PEX5|AT5G56290.1	i	-	q2:CUFF.12526|CUFF.12526.1|100|12.258910|5.202196|19.315624|71.596088|-	-	-
TCONS_00066911	XLOC_029199	ATEXPA14|AT5G56320.1	j	-	q2:CUFF.12527|CUFF.12527.3|27|1.098958|0.525798|1.672117|6.420305|1312	-	q4:CUFF.7106|CUFF.7106.2|22|1.562225|0.631626|2.492823|9.233778|824
TCONS_00066912	XLOC_029199	ATEXPA14|AT5G56320.1	j	-	q2:CUFF.12527|CUFF.12527.1|36|1.443318|0.636481|2.250154|8.432117|-	-	-
TCONS_00066913	XLOC_029211	CPN60B3|AT5G56500.2	j	-	q2:CUFF.12532|CUFF.12532.1|77|5.741252|4.808268|6.674236|33.528659|-	-	-
TCONS_00066914	XLOC_029219	AT5G56590|AT5G56590.1	j	-	q2:CUFF.7521|CUFF.7521.1|37|0.738593|0.358578|1.118609|4.313433|1968	-	q4:CUFF.6437|CUFF.6437.1|30|0.912460|0.482870|1.342049|5.389998|1978
TCONS_00066915	XLOC_029221	AT5G56610|AT5G56610.1	j	-	q2:CUFF.7523|CUFF.7523.1|30|0.872350|0.329835|1.414866|5.097791|-	-	-
TCONS_00066916	XLOC_029232	AT5G56790|AT5G56790.1	j	-	q2:CUFF.7535|CUFF.7535.1|26|0.690539|0.397478|0.983599|4.034245|-	-	-
TCONS_00066917	XLOC_029246	LUT2|AT5G57030.1	j	-	q2:CUFF.7549|CUFF.7549.1|45|4.108375|3.158923|5.057828|23.995228|-	-	-
TCONS_00066918	XLOC_029248	XYLA|AT5G57655.2	j	-	q2:CUFF.7552|CUFF.7552.1|73|21.277565|18.835240|23.719889|124.180454|-	-	-
TCONS_00066919	XLOC_029255	BHLH35|AT5G57150.4	j	-	q2:CUFF.7557|CUFF.7557.2|83|3.528934|2.899572|4.158295|20.600702|2439	q3:CUFF.7824|CUFF.7824.2|44|2.437407|1.841062|3.033752|14.309663|2385	-
TCONS_00066920	XLOC_029255	BHLH35|AT5G57150.2	=	-	q2:CUFF.7557|AT5G57150.2|0|0.000000|0.000000|0.062964|0.000000|1827	q3:CUFF.7824|AT5G57150.2|44|2.436668|1.778844|3.094492|14.305324|1827	q4:CUFF.6468|AT5G57150.2|0|0.000000|0.000000|0.062162|0.000000|1827
TCONS_00066921	XLOC_029261	ORP4C|AT5G57240.2	j	-	q2:CUFF.7562|CUFF.7562.1|100|2.021934|1.419794|2.624073|11.803857|1390	q3:CUFF.7830|CUFF.7830.2|100|2.659009|1.967763|3.350254|15.608530|1390	q4:CUFF.6472|CUFF.6472.2|100|1.655478|1.111873|2.199084|9.779794|1390
TCONS_00066922	XLOC_029273	AT5G57565|AT5G57565.4	j	-	q2:CUFF.7576|CUFF.7576.4|100|0.849394|0.331295|1.367492|4.959388|-	-	-
TCONS_00066923	XLOC_029275	AT5G57610|AT5G57610.1	j	-	q2:CUFF.7580|CUFF.7580.1|56|0.685553|0.439920|0.931185|3.999930|-	-	-
TCONS_00066924	XLOC_029275	AT5G57610|AT5G57610.1	j	-	q2:CUFF.7580|CUFF.7580.2|20|0.251316|0.101938|0.400694|1.466327|-	-	-
TCONS_00066925	XLOC_029276	MYB36|AT5G57620.1	j	-	q2:CUFF.7581|CUFF.7581.2|100|0.820123|0.302875|1.337371|4.790172|-	-	-
TCONS_00066926	XLOC_029281	AT5G57710|AT5G57710.1	j	-	q2:CUFF.7584|CUFF.7584.1|100|6.731981|5.804252|7.659709|39.304569|-	-	-
TCONS_00066927	XLOC_029285	AT5G57760|AT5G57760.1	o	-	q2:CUFF.7586|CUFF.7586.1|11|2.200374|1.146727|3.254021|12.835314|-	-	-
TCONS_00066928	XLOC_029300	RTNLB21|AT5G58000.1	j	-	q2:CUFF.7599|CUFF.7599.1|56|1.138570|0.713933|1.563207|6.641401|-	-	-
TCONS_00066929	XLOC_029300	RTNLB21|AT5G58000.1	j	-	q2:CUFF.7599|CUFF.7599.2|44|0.896323|0.483819|1.308826|5.228347|-	-	-
TCONS_00066930	XLOC_029267	ATFIP1[V]|AT5G58040.1	j	-	q2:CUFF.7603|CUFF.7603.3|25|3.092556|2.520352|3.664759|18.044410|-	-	-
TCONS_00066931	XLOC_029306	AT5G58120|AT5G58120.1	j	-	q2:CUFF.7608|CUFF.7608.1|100|2.141418|1.762541|2.520295|12.502111|-	-	-
TCONS_00066932	XLOC_029307	PHOT2|AT5G58140.2	j	-	q2:CUFF.7609|CUFF.7609.2|100|16.868456|15.413542|18.323371|98.531629|-	-	-
TCONS_00066933	XLOC_029308	AT5G58160|AT5G58160.1	j	-	q2:CUFF.7610|CUFF.7610.1|100|0.769946|0.558012|0.981881|4.492095|-	-	-
TCONS_00066934	XLOC_029308	AT5G58160|AT5G58160.1	j	-	q2:CUFF.7610|CUFF.7610.3|52|0.397829|0.110958|0.684701|2.321054|-	-	-
TCONS_00066935	XLOC_029321	AT5G58410|AT5G58410.1	j	-	q2:CUFF.7625|CUFF.7625.1|67|2.517271|2.107888|2.926654|14.698041|-	-	-
TCONS_00066936	XLOC_029321	AT5G58410|AT5G58410.1	j	-	q2:CUFF.7625|CUFF.7625.2|26|0.957917|0.704304|1.211530|5.593163|-	-	-
TCONS_00066937	XLOC_029340	AT5G58787|AT5G58787.1	j	-	q2:CUFF.8132|CUFF.8132.1|18|1.094898|0.548247|1.641550|6.389454|-	-	-
TCONS_00066938	XLOC_029341	AT5G58787|AT5G58787.1	i	-	q2:CUFF.8133|CUFF.8133.1|100|1.820019|0.765245|2.874793|10.628831|-	-	-
TCONS_00066939	XLOC_029365	AT5G59250|AT5G59250.1	=	-	q2:CUFF.8151|AT5G59250.1|100|17.576370|15.923905|19.228835|102.664985|1867	q3:CUFF.7570|AT5G59250.1|100|15.151145|13.639203|16.663087|88.958304|1867	q4:CUFF.8405|AT5G59250.1|100|17.019389|15.406068|18.632710|100.610695|1867
TCONS_00066940	XLOC_029371	MBD6|AT5G59380.1	j	-	q2:CUFF.8154|CUFF.8154.1|23|1.071687|0.453984|1.689390|6.247504|-	-	-
TCONS_00066941	XLOC_029374	AT5G59400|AT5G59400.1	j	-	q2:CUFF.8156|CUFF.8156.1|100|1.311789|0.724845|1.898732|7.662374|-	-	-
TCONS_00066942	XLOC_029376	ATTRP1|AT5G59430.3	j	-	q2:CUFF.8158|CUFF.8158.2|21|1.172136|0.760341|1.583931|6.847284|-	-	-
TCONS_00066943	XLOC_029384	AT5G59610|AT5G59610.2	j	-	q2:CUFF.8166|CUFF.8166.1|12|0.922666|0.309372|1.535959|5.384612|-	-	-
TCONS_00066944	XLOC_029386	PAM74|AT5G59650.1	j	-	q2:CUFF.8169|CUFF.8169.2|23|0.172860|0.093219|0.252502|1.009767|-	-	-
TCONS_00066945	XLOC_029386	AT5G59660|AT5G59660.1	j	-	q2:CUFF.8170|CUFF.8170.2|100|0.424075|0.221277|0.626873|2.461791|-	-	-
TCONS_00066946	XLOC_029391	HSP18.2|AT5G59720.1	o	-	q2:CUFF.8177|CUFF.8177.1|90|1.582829|0.608224|2.557434|9.219617|-	-	-
TCONS_00066947	XLOC_029393	AT5G59750|AT5G59750.1	j	-	q2:CUFF.8180|CUFF.8180.1|32|1.536319|0.967847|2.104792|8.960136|-	-	-
TCONS_00066948	XLOC_029393	AT5G59750|AT5G59750.1	j	-	q2:CUFF.8180|CUFF.8180.3|16|0.791764|0.387664|1.195864|4.617736|-	-	-
TCONS_00066949	XLOC_029409	LAC17|AT5G60020.1	j	-	q2:CUFF.8191|CUFF.8191.1|35|0.457506|0.176442|0.738570|2.671673|-	-	-
TCONS_00066950	XLOC_029412	TOE2|AT5G60120.2	j	-	q2:CUFF.8193|CUFF.8193.1|26|0.530517|0.223847|0.837187|3.097501|-	-	-
TCONS_00066951	XLOC_029413	AT5G60150|AT5G60150.1	j	-	q2:CUFF.8195|CUFF.8195.1|100|0.521415|0.324212|0.718618|3.045442|-	-	-
TCONS_00066952	XLOC_029414	AT5G60170|AT5G60170.2	j	-	q2:CUFF.8197|CUFF.8197.1|21|1.627164|1.221090|2.033237|9.504063|-	-	-
TCONS_00066953	XLOC_029414	AT5G60170|AT5G60170.2	j	-	q2:CUFF.8197|CUFF.8197.3|22|1.718355|1.275315|2.161396|10.036701|-	-	-
TCONS_00066954	XLOC_029420	AT5G60290|AT5G60290.1	j	-	q2:CUFF.8201|CUFF.8201.1|24|1.054921|0.777693|1.332148|6.158318|-	-	-
TCONS_00066955	XLOC_029420	LECRK19|AT5G60300.2	=	-	q2:CUFF.8201|AT5G60300.2|23|1.027890|0.661503|1.394277|6.000520|2490	-	q4:CUFF.8460|AT5G60300.2|45|1.873335|1.342893|2.403776|11.070461|2490
TCONS_00066956	XLOC_029420	LECRK110|AT5G60310.1	=	-	q2:CUFF.8201|AT5G60310.1|0|0.000000|0.000000|0.062050|0.000000|1851	-	q4:CUFF.8460|AT5G60310.1|0|0.000000|0.000000|0.061261|0.000000|1851
TCONS_00066957	XLOC_029425	AT5G60370|AT5G60370.1	j	-	q2:CUFF.8205|CUFF.8205.2|42|0.815582|0.391068|1.240097|4.761641|-	-	-
TCONS_00066958	XLOC_029429	AT5G60430|AT5G60430.1	j	-	q2:CUFF.8208|CUFF.8208.1|100|1.329136|0.749316|1.908957|7.745758|1288	-	q4:CUFF.8465|CUFF.8465.2|45|1.063226|0.537859|1.588594|6.279282|1321
TCONS_00066959	XLOC_029435	GRIK2|AT5G60550.1	j	-	q2:CUFF.8210|CUFF.8210.1|17|1.378199|0.888784|1.867615|8.043274|-	-	-
TCONS_00066960	XLOC_029438	AT5G60570|AT5G60570.1	e	-	q2:CUFF.8211|CUFF.8211.3|16|1.592730|1.022087|2.163373|9.300987|-	-	-
TCONS_00066961	XLOC_029439	AT5G60580|AT5G60580.2	j	-	q2:CUFF.8212|CUFF.8212.2|31|0.645415|0.307256|0.983574|3.769171|-	-	-
TCONS_00066962	XLOC_029440	AT5G60590|AT5G60590.1	j	-	q2:CUFF.8213|CUFF.8213.2|32|1.302489|0.707510|1.897467|7.607940|-	-	-
TCONS_00066963	XLOC_029447	AT5G60730|AT5G60730.1	j	-	q2:CUFF.8219|CUFF.8219.2|74|0.646296|0.225035|1.067558|3.774239|-	-	-
TCONS_00066964	XLOC_029447	AT5G60730|AT5G60730.1	j	-	q2:CUFF.8219|CUFF.8219.3|74|0.646296|0.204487|1.088105|3.774239|-	-	-
TCONS_00066965	XLOC_029447	AT5G60730|AT5G60730.1	j	-	q2:CUFF.8219|CUFF.8219.4|50|0.436630|0.051788|0.821471|2.549829|-	-	-
TCONS_00066966	XLOC_029449	AT5G60760|AT5G60760.1	j	-	q2:CUFF.7520|CUFF.7520.1|100|0.870464|0.565260|1.175668|5.081214|-	-	-
TCONS_00066967	XLOC_029456	AT5G60940|AT5G60940.1	j	-	q2:CUFF.9923|CUFF.9923.1|17|0.742031|0.329406|1.154657|4.332191|-	-	-
TCONS_00066968	XLOC_029464	GR-RBP3|AT5G61030.1	j	-	q2:CUFF.9930|CUFF.9930.2|35|2.133310|1.225208|3.041412|12.457889|-	-	-
TCONS_00066969	XLOC_029469	AT5G61190|AT5G61190.1	j	-	q2:CUFF.9937|CUFF.9937.1|61|0.598802|0.416652|0.780951|3.495581|-	-	-
TCONS_00066970	XLOC_029469	AT5G61190|AT5G61190.1	j	-	q2:CUFF.9937|CUFF.9937.2|100|0.980788|0.747624|1.213951|5.725475|-	-	-
TCONS_00066971	XLOC_029469	AT5G61200|AT5G61200.2	=	-	q2:CUFF.9937|AT5G61200.2|0|0.000000|0.000000|0.095637|0.000000|1270	q3:CUFF.13601|AT5G61200.2|0|0.000000|0.000000|0.095347|0.000000|1270	q4:CUFF.6686|AT5G61200.2|0|0.000000|0.000000|0.094375|0.000000|1270
TCONS_00066972	XLOC_029475	AT5G61340|AT5G61340.1	x	-	q2:CUFF.9949|CUFF.9949.1|100|0.734711|0.295898|1.173523|4.283892|-	-	-
TCONS_00066973	XLOC_029486	AT5G61530|AT5G61530.1	j	-	q2:CUFF.9963|CUFF.9963.3|47|6.739710|5.308964|8.170455|39.350501|-	-	-
TCONS_00066974	XLOC_029489	PUB51|AT5G61560.2	j	-	q2:CUFF.9964|CUFF.9964.1|19|0.290416|0.095580|0.485253|1.695297|-	-	-
TCONS_00066975	XLOC_029494	AT5G61610|AT5G61610.1	j	-	q2:CUFF.9967|CUFF.9967.2|100|0.895597|0.224328|1.566867|5.234612|-	-	-
TCONS_00066976	XLOC_029497	AT5G61670|AT5G61670.2	j	-	q2:CUFF.9970|CUFF.9970.3|27|2.732596|1.835360|3.629832|15.958085|-	-	-
TCONS_00066977	XLOC_029504	AT5G61830|AT5G61830.1	j	-	q2:CUFF.9980|CUFF.9980.1|31|1.383642|0.885280|1.882005|8.078440|-	-	-
TCONS_00066978	XLOC_029506	AT5G61865|AT5G61865.1	j	-	q2:CUFF.9981|CUFF.9981.1|100|0.507159|0.163059|0.851259|2.961788|1497	q3:CUFF.13637|CUFF.13637.1|100|0.564804|0.239850|0.889758|3.311698|1639	-
TCONS_00066979	XLOC_029506	AT5G61880|AT5G61880.1	j	-	q2:CUFF.9982|CUFF.9982.1|43|2.338924|1.313758|3.364089|13.654093|920	q3:CUFF.13638|CUFF.13638.1|37|2.623620|1.534413|3.712826|15.399404|837	-
TCONS_00066980	XLOC_029508	AT5G61940|AT5G61940.1	j	-	q2:CUFF.9984|CUFF.9984.1|100|0.701016|0.512176|0.889855|4.093193|-	-	-
TCONS_00066981	XLOC_029509	AT5G61950|AT5G61950.1	j	-	q2:CUFF.9985|CUFF.9985.1|100|0.650707|0.446670|0.854744|3.789213|-	-	-
TCONS_00066982	XLOC_029509	AT5G61950|AT5G61950.1	j	-	q2:CUFF.9985|CUFF.9985.3|60|0.387838|0.125851|0.649825|2.258468|-	-	-
TCONS_00066983	XLOC_029525	AtCXE20|AT5G62180.1	x	-	q2:CUFF.9996|CUFF.9996.1|100|0.798154|0.291377|1.304931|4.649254|-	-	-
TCONS_00066984	XLOC_029526	ERL1|AT5G62230.1	j	-	q2:CUFF.9999|CUFF.9999.1|28|0.219226|0.073688|0.364763|1.281131|-	-	-
TCONS_00066985	XLOC_029528	AT5G62260|AT5G62260.1	j	-	q2:CUFF.10000|CUFF.10000.1|89|0.813479|0.420747|1.206211|4.748175|-	-	-
TCONS_00066986	XLOC_029529	AT5G62270|AT5G62270.2	j	-	q2:CUFF.10001|CUFF.10001.1|20|2.007627|1.350780|2.664473|11.719023|1671	q3:CUFF.13660|CUFF.13660.2|28|2.480927|1.771040|3.190813|14.566274|1753	-
TCONS_00066987	XLOC_029538	SMC2|AT5G62410.1	j	-	q2:CUFF.10007|CUFF.10007.1|100|2.096730|1.698208|2.495252|12.245566|3956	-	q4:CUFF.6751|CUFF.6751.2|70|1.345353|0.982771|1.707934|7.951886|4021
TCONS_00066988	XLOC_029538	SMC2|AT5G62410.1	j	-	q2:CUFF.10007|CUFF.10007.2|38|0.793348|0.523896|1.062801|4.633405|-	-	-
TCONS_00066989	XLOC_029547	AT5G62570|AT5G62570.1	j	-	q2:CUFF.10012|CUFF.10012.1|74|2.066916|1.550361|2.583471|12.065018|-	-	-
TCONS_00066990	XLOC_029556	PEX14|AT5G62810.1	o	-	q2:CUFF.10021|CUFF.10021.1|100|132.703302|114.353086|151.053518|775.269907|-	-	-
TCONS_00066991	XLOC_029563	PEX14|AT5G62810.1	j	-	q2:CUFF.10026|CUFF.10026.1|25|4.286358|3.366921|5.205795|25.029341|-	-	-
TCONS_00066992	XLOC_029569	AT5G62910|AT5G62910.1	j	-	q2:CUFF.10029|CUFF.10029.2|34|2.654682|1.922169|3.387195|15.500406|-	-	-
TCONS_00066993	XLOC_029571	AT5G62960|AT5G62960.1	j	-	q2:CUFF.10032|CUFF.10032.1|81|0.746513|0.405521|1.087506|4.356259|-	-	-
TCONS_00066994	XLOC_029571	AT5G62960|AT5G62960.1	=	-	q2:CUFF.10032|AT5G62960.1|100|0.921826|0.378868|1.464784|5.379295|1314	q3:CUFF.13702|AT5G62960.1|41|0.502659|0.103455|0.901863|2.950988|1314	q4:AT5G62960|AT5G62960.1|100|2.901232|2.159094|3.643370|17.129606|1314
TCONS_00066995	XLOC_029571	AT5G62960|AT5G62960.1	j	-	q2:CUFF.10032|CUFF.10032.3|82|0.758846|0.263289|1.254404|4.428228|-	-	-
TCONS_00066996	XLOC_029571	AT5G62960|AT5G62960.1	j	-	q2:CUFF.10032|CUFF.10032.4|64|0.591419|0.171978|1.010861|3.451212|-	-	-
TCONS_00066997	XLOC_029571	AT5G62970|AT5G62970.1	=	-	q2:AT5G62970|AT5G62970.1|100|0.089003|0.000000|0.215048|0.520208|1350	q3:CUFF.13703|AT5G62970.1|0|0.000000|0.000000|0.088719|0.000000|1350	q4:AT5G62970|AT5G62970.1|100|0.043919|0.000000|0.131756|0.259767|1350
TCONS_00066998	XLOC_029572	FOLB2|AT5G62980.1	j	-	q2:CUFF.10033|CUFF.10033.1|44|9.115000|4.574149|13.655851|53.199616|323	q3:CUFF.13704|CUFF.13704.2|36|9.651007|5.232162|14.069852|56.670514|343	-
TCONS_00066999	XLOC_029597	ATFP3|AT5G63530.1	e	-	q2:CUFF.10062|CUFF.10062.1|100|3.677925|2.039570|5.316281|21.487880|-	-	-
TCONS_00067000	XLOC_029599	AT5G63550|AT5G63550.2	j	-	q2:CUFF.10064|CUFF.10064.1|27|0.516940|0.227830|0.806049|3.016738|-	-	-
TCONS_00067001	XLOC_029603	AT5G63640|AT5G63640.1	j	-	q2:CUFF.10068|CUFF.10068.1|24|1.482417|0.941493|2.023341|8.661092|-	-	-
TCONS_00067002	XLOC_029607	AT5G63710|AT5G63710.1	j	-	q2:CUFF.10073|CUFF.10073.2|51|1.341862|0.846833|1.836890|7.837661|-	-	-
TCONS_00067003	XLOC_029607	AT5G63710|AT5G63710.1	j	-	q2:CUFF.10073|CUFF.10073.3|41|1.081695|0.545175|1.618216|6.318059|-	-	-
TCONS_00067004	XLOC_029610	ATDGK2|AT5G63770.1	j	-	q2:CUFF.10075|CUFF.10075.1|100|2.067182|1.531826|2.602537|12.075361|-	-	-
TCONS_00067005	XLOC_029615	RSW3|AT5G63840.1	j	-	q2:CUFF.10080|CUFF.10080.1|100|11.829078|10.600201|13.057955|69.042515|-	-	-
TCONS_00067006	XLOC_029615	RSW3|AT5G63840.1	j	-	q2:CUFF.10080|CUFF.10080.2|49|5.774312|4.925452|6.623171|33.702795|-	-	-
TCONS_00067007	XLOC_029624	POLD1|AT5G63960.1	j	-	q2:CUFF.7631|CUFF.7631.1|39|0.988140|0.719138|1.257142|5.768451|-	-	-
TCONS_00067008	XLOC_029633	CMTA2|AT5G64220.1	j	-	q2:CUFF.7782|CUFF.7782.2|12|0.852102|0.547133|1.157071|4.973125|-	-	-
TCONS_00067009	XLOC_029638	ATGCH|AT5G64300.1	j	-	q2:CUFF.7787|CUFF.7787.1|100|17.510664|15.827647|19.193681|102.243504|-	-	-
TCONS_00067010	XLOC_029647	AGL31|AT5G65050.3	j	-	q2:CUFF.7796|CUFF.7796.1|100|9.228529|7.485411|10.971648|52.817602|-	-	-
TCONS_00067011	XLOC_029650	TBL12|AT5G64470.2	j	-	q2:CUFF.7799|CUFF.7799.2|26|0.797670|0.337409|1.257931|4.656959|-	-	-
TCONS_00067012	XLOC_029654	XRCC2|AT5G64520.2	j	-	q2:CUFF.7803|CUFF.7803.1|59|0.797000|0.382150|1.211851|4.655223|-	-	-
TCONS_00067013	XLOC_029654	XRCC2|AT5G64520.2	j	-	q2:CUFF.7803|CUFF.7803.2|100|1.356909|0.843594|1.870224|7.925611|-	-	-
TCONS_00067014	XLOC_029660	FAS2|AT5G64630.2	j	-	q2:CUFF.7810|CUFF.7810.3|84|0.884972|0.513387|1.256557|5.166311|-	-	-
TCONS_00067015	XLOC_029666	AT5G64730|AT5G64730.1	j	-	q2:CUFF.7815|CUFF.7815.2|22|0.736227|0.242023|1.230431|4.298160|-	-	-
TCONS_00067016	XLOC_029667	CESA6|AT5G64740.1	j	-	q2:CUFF.7816|CUFF.7816.1|19|6.279279|5.491169|7.067388|36.656256|-	-	-
TCONS_00067017	XLOC_029674	AT5G64816|AT5G64816.1	j	-	q2:CUFF.7820|CUFF.7820.3|11|2.167365|1.119460|3.215271|12.652504|806	-	q4:CUFF.7972|CUFF.7972.1|23|5.273934|3.635884|6.911984|31.116613|748
TCONS_00067018	XLOC_029692	MAF3|AT5G65060.1	j	-	q2:CUFF.7831|CUFF.7831.1|63|1.993493|1.200590|2.786397|11.622611|-	-	-
TCONS_00067019	XLOC_029692	MAF3|AT5G65060.1	i	-	q2:CUFF.7832|CUFF.7832.1|100|1.184682|0.798535|1.570830|6.916367|-	-	-
TCONS_00067020	XLOC_029696	MRH3|AT5G65090.1	e	-	q2:CUFF.7732|CUFF.7732.2|71|0.488645|0.180132|0.797158|2.850835|-	-	-
TCONS_00067021	XLOC_029701	AT5G65180|AT5G65180.1	j	-	q2:CUFF.7739|CUFF.7739.1|39|0.785894|0.419413|1.152374|4.588675|-	-	-
TCONS_00067022	XLOC_029707	AT5G65290|AT5G65290.1	j	-	q2:CUFF.7747|CUFF.7747.1|77|1.866122|1.178961|2.553283|10.891329|-	-	-
TCONS_00067023	XLOC_029707	AT5G65290|AT5G65290.1	j	-	q2:CUFF.7747|CUFF.7747.2|42|1.017067|0.638362|1.395773|5.935954|-	-	-
TCONS_00067024	XLOC_029707	AT5G65290|AT5G65290.1	j	-	q2:CUFF.7747|CUFF.7747.5|100|2.431454|1.488585|3.374324|14.190804|-	-	-
TCONS_00067025	XLOC_029711	AT5G65400|AT5G65400.1	j	-	q2:CUFF.7751|CUFF.7751.1|67|1.701431|0.894598|2.508265|9.925486|1030	-	q4:CUFF.8008|CUFF.8008.3|17|0.623258|0.104759|1.141758|3.680972|1019
TCONS_00067026	XLOC_029714	UBP17|AT5G65450.1	j	-	q2:CUFF.7756|CUFF.7756.1|100|2.251827|1.832280|2.671373|13.148401|-	-	-
TCONS_00067027	XLOC_029715	AT5G65470|AT5G65470.1	j	-	q2:CUFF.7759|CUFF.7759.1|28|2.198220|1.611179|2.785260|12.835857|-	-	-
TCONS_00067028	XLOC_029718	AIL7|AT5G65510.1	=	-	q2:CUFF.7761|AT5G65510.1|86|0.561375|0.212801|0.909949|3.280230|-	-	-
TCONS_00067029	XLOC_029718	AIL7|AT5G65510.1	j	-	q2:CUFF.7761|CUFF.7761.2|100|0.653910|0.340794|0.967027|3.820931|-	-	-
TCONS_00067030	XLOC_029720	AT5G65540|AT5G65540.1	j	-	q2:CUFF.7764|CUFF.7764.1|33|1.200455|0.735674|1.665236|7.007304|-	-	-
TCONS_00067031	XLOC_029731	PCK2|AT5G65690.1	j	-	q2:CUFF.8701|CUFF.8701.1|83|1.275810|0.817170|1.734451|7.450512|2248	q3:CUFF.7660|CUFF.7660.1|100|0.568368|0.271553|0.865184|3.332603|2378	-
TCONS_00067032	XLOC_029734	HSL2|AT5G65710.1	o	-	q2:CUFF.8707|CUFF.8707.1|100|1.218591|0.925634|1.511547|7.120781|-	-	-
TCONS_00067033	XLOC_029743	ATRLP57|AT5G65830.1	x	-	q2:CUFF.8712|CUFF.8712.1|100|0.826185|0.305823|1.346546|4.819249|-	-	-
TCONS_00067034	XLOC_029757	AT5G66060|AT5G66060.2	j	-	q2:CUFF.8729|CUFF.8729.1|96|1.092274|0.497870|1.686679|6.382662|-	-	-
TCONS_00067035	XLOC_029757	AT5G66060|AT5G66060.2	j	-	q2:CUFF.8729|CUFF.8729.2|60|0.679989|0.241182|1.118797|3.973490|-	-	-
TCONS_00067036	XLOC_029758	ATL27|AT5G66070.1	j	-	q2:CUFF.8730|CUFF.8730.1|19|0.581771|0.166447|0.997094|3.396364|-	-	-
TCONS_00067037	XLOC_029759	AT5G66100|AT5G66100.1	j	-	q2:CUFF.8733|CUFF.8733.2|41|0.898487|0.455923|1.341052|5.239156|-	-	-
TCONS_00067038	XLOC_029774	AT5G66450|AT5G66450.2	j	-	q2:CUFF.8753|CUFF.8753.2|37|1.411879|0.966686|1.857072|8.247043|-	-	-
TCONS_00067039	XLOC_029776	AT5G66560|AT5G66560.1	j	-	q2:CUFF.8760|CUFF.8760.1|20|0.705242|0.346496|1.063988|4.116195|-	-	-
TCONS_00067040	XLOC_029787	DAR5|AT5G66630.1	j	-	q2:CUFF.8766|CUFF.8766.2|44|0.260961|0.132325|0.389597|1.523345|-	-	-
TCONS_00067041	XLOC_029788	DAR3|AT5G66640.2	j	-	q2:CUFF.8767|CUFF.8767.1|100|0.443251|0.191350|0.695151|2.582087|-	-	-
TCONS_00067042	XLOC_029794	DDM1|AT5G66750.1	j	-	q2:CUFF.8772|CUFF.8772.1|21|0.871483|0.522640|1.220325|5.088859|-	-	-
TCONS_00067043	XLOC_029794	DDM1|AT5G66750.1	j	-	q2:CUFF.8772|CUFF.8772.2|20|0.834771|0.465382|1.204161|4.874489|-	-	-
TCONS_00067044	XLOC_029806	AT5G66930|AT5G66930.2	j	-	q2:CUFF.8783|CUFF.8783.1|25|1.743822|1.014952|2.472692|10.180840|-	-	-
TCONS_00067045	XLOC_029814	ICU2|AT5G67100.1	j	-	q2:CUFF.8786|CUFF.8786.1|24|0.759547|0.521344|0.997751|4.434941|-	-	-
TCONS_00067046	XLOC_029817	AT5G67170|AT5G67170.1	j	-	q2:CUFF.8788|CUFF.8788.1|72|0.993907|0.643968|1.343846|5.805022|-	-	-
TCONS_00067047	XLOC_029834	APK4|AT5G67520.1	j	-	q2:CUFF.8809|CUFF.8809.1|75|0.741008|0.281179|1.200838|4.331065|-	-	-
TCONS_00067048	XLOC_029834	APK4|AT5G67520.1	j	-	q2:CUFF.8809|CUFF.8809.3|100|0.991523|0.450745|1.532300|5.795278|-	-	-
TCONS_00067049	XLOC_029835	ATPUB49|AT5G67530.1	j	-	q2:CUFF.8810|CUFF.8810.1|58|2.939339|2.238581|3.640098|17.169400|-	-	-
TCONS_00067050	XLOC_029840	AT5G01010|AT5G01010.4	j	-	q2:CUFF.4752|CUFF.4752.5|24|4.930222|3.872377|5.988067|28.792210|-	-	-
TCONS_00067051	XLOC_029842	AT5G01020|AT5G01020.1	j	-	q2:CUFF.4754|CUFF.4754.2|27|2.525171|1.717866|3.332476|14.749647|-	-	-
TCONS_00067052	XLOC_029850	AT5G01170|AT5G01170.1	x	-	q2:CUFF.4761|CUFF.4761.1|100|1.395076|0.992181|1.797972|8.139128|2073	q3:CUFF.4997|CUFF.4997.1|100|1.367296|1.013229|1.721362|8.027138|2549	q4:CUFF.4209|CUFF.4209.1|100|1.354706|0.991419|1.717992|8.007524|2376
TCONS_00067053	XLOC_029855	AT5G01230|AT5G01230.1	j	-	q2:CUFF.4765|CUFF.4765.2|17|0.805187|0.336853|1.273520|4.700947|-	-	-
TCONS_00067054	XLOC_029855	AT5G01230|AT5G01230.1	j	-	q2:CUFF.4765|CUFF.4765.1|22|1.038335|0.542698|1.533972|6.062145|-	-	-
TCONS_00067055	XLOC_029858	CPL2|AT5G01270.2	j	-	q2:CUFF.4768|CUFF.4768.3|32|0.912794|0.457610|1.367977|5.329736|-	-	-
TCONS_00067056	XLOC_029858	CPL2|AT5G01270.2	j	-	q2:CUFF.4768|CUFF.4768.2|22|0.620359|0.338895|0.901824|3.622233|-	-	-
TCONS_00067057	XLOC_029858	CPL2|AT5G01270.2	j	-	q2:CUFF.4768|CUFF.4768.5|54|1.527410|0.874063|2.180757|8.918436|-	-	-
TCONS_00067058	XLOC_029863	SFC1|AT5G01340.1	o	-	q2:CUFF.4771|CUFF.4771.2|32|2.137236|1.271737|3.002736|12.486024|-	-	-
TCONS_00067059	XLOC_029869	ESP4|AT5G01400.1	j	-	q2:CUFF.4773|CUFF.4773.2|36|2.217629|1.716741|2.718516|12.937254|-	-	-
TCONS_00067060	XLOC_029869	ESP4|AT5G01400.1	j	-	q2:CUFF.4773|CUFF.4773.1|38|2.329499|1.938401|2.720596|13.589885|-	-	-
TCONS_00067061	XLOC_029869	ESP4|AT5G01400.1	j	-	q2:CUFF.4773|CUFF.4773.4|24|1.488117|1.066559|1.909676|8.681413|-	-	-
TCONS_00067062	XLOC_029869	ESP4|AT5G01400.1	j	-	q2:CUFF.4773|CUFF.4773.5|100|6.194227|4.284091|8.104363|36.136028|-	-	-
TCONS_00067063	XLOC_029874	AT5G01450|AT5G01450.1	j	-	q2:CUFF.5070|CUFF.5070.1|59|0.974258|0.543715|1.404802|5.686423|1989	q3:CUFF.5009|CUFF.5009.3|40|0.509626|0.181934|0.837319|2.994194|1989	-
TCONS_00067064	XLOC_029874	AT5G01450|AT5G01450.1	j	-	q2:CUFF.5070|CUFF.5070.2|46|0.769164|0.361427|1.176901|4.489355|2048	-	q4:CUFF.11900|CUFF.11900.3|56|0.975107|0.553383|1.396831|5.765475|2050
TCONS_00067065	XLOC_029887	FBL3|AT5G01720.1	j	-	q2:CUFF.5089|CUFF.5089.1|28|2.770807|2.099071|3.442543|16.176260|-	-	-
TCONS_00067066	XLOC_029887	FBL3|AT5G01720.1	j	-	q2:CUFF.5089|CUFF.5089.3|21|2.090654|1.516679|2.664629|12.205453|-	-	-
TCONS_00067067	XLOC_029887	FBL3|AT5G01720.1	j	-	q2:CUFF.5089|CUFF.5089.2|22|2.214530|1.685789|2.743272|12.928657|-	-	-
TCONS_00067068	XLOC_029888	WAVE3|AT5G01730.1	j	-	q2:CUFF.5091|CUFF.5091.2|88|0.952566|0.664022|1.241110|5.562616|-	-	-
TCONS_00067069	XLOC_029892	AT5G01780|AT5G01780.2	j	-	q2:CUFF.5093|CUFF.5093.2|24|0.869839|0.348607|1.391072|5.072805|-	-	-
TCONS_00067070	XLOC_029895	PUB16|AT5G01830.1	x	-	q2:CUFF.5095|CUFF.5095.1|100|0.929859|0.592196|1.267523|5.427486|1950	q3:CUFF.5032|CUFF.5032.1|100|0.601494|0.333635|0.869353|3.533450|1987	-
TCONS_00067071	XLOC_029901	AT5G01950|AT5G01950.1	j	-	q2:CUFF.5100|CUFF.5100.3|51|0.610864|0.392922|0.828807|3.568853|-	-	-
TCONS_00067072	XLOC_029901	AT5G01950|AT5G01950.1	j	-	q2:CUFF.5100|CUFF.5100.2|37|0.439320|0.260318|0.618322|2.566638|-	-	-
TCONS_00067073	XLOC_029916	ATNAP9|AT5G02270.2	j	-	q2:CUFF.5126|CUFF.5126.3|54|3.501420|2.397659|4.605181|20.425130|-	-	-
TCONS_00067074	XLOC_029918	ATMYB3R5|AT5G02320.2	j	-	q2:CUFF.5129|CUFF.5129.3|28|0.302550|0.073948|0.531153|1.764866|-	-	-
TCONS_00067075	XLOC_029922	AT5G02360|AT5G02360.1	j	-	q2:CUFF.5130|CUFF.5130.1|100|0.855809|0.504783|1.206834|5.000770|1696	q3:CUFF.5066|CUFF.5066.1|100|0.726258|0.392347|1.060169|4.268046|1605	q4:CUFF.11955|CUFF.11955.2|100|0.847009|0.433735|1.260284|5.009827|1273
TCONS_00067076	XLOC_029926	AT5G02410|AT5G02410.1	j	-	q2:CUFF.5135|CUFF.5135.1|59|0.977400|0.528757|1.426042|5.706449|-	-	-
TCONS_00067077	XLOC_029926	AT5G02410|AT5G02410.1	j	-	q2:CUFF.5135|CUFF.5135.2|30|0.492583|0.149655|0.835510|2.875896|-	-	-
TCONS_00067078	XLOC_029928	DPA|AT5G02470.2	j	-	q2:CUFF.5140|CUFF.5140.1|36|1.228081|0.635810|1.820353|7.172809|-	-	-
TCONS_00067079	XLOC_029936	NAKR1|AT5G02600.2	j	-	q2:CUFF.5144|CUFF.5144.3|90|1.580482|0.774753|2.386211|9.232140|982	q3:CUFF.5078|CUFF.5078.2|90|1.591815|1.096523|2.087107|9.334069|2044	-
TCONS_00067080	XLOC_029948	AT5G02940|AT5G02940.1	j	-	q2:CUFF.5157|CUFF.5157.1|19|1.587762|1.116567|2.058958|9.273152|-	-	-
TCONS_00067081	XLOC_029951	iqd2|AT5G03040.3	j	-	q2:CUFF.5162|CUFF.5162.4|43|5.566386|4.486998|6.645774|32.487286|-	-	-
TCONS_00067082	XLOC_029969	AT5G03380|AT5G03380.1	j	-	q2:CUFF.5174|CUFF.5174.3|40|5.584367|4.494714|6.674020|32.606563|-	-	-
TCONS_00067083	XLOC_029974	AT5G03450|AT5G03450.1	j	-	q2:CUFF.5181|CUFF.5181.1|32|0.955612|0.565227|1.345997|5.579877|-	-	-
TCONS_00067084	XLOC_029979	MED7B|AT5G03500.1	=	-	q2:CUFF.5183|AT5G03500.1|100|6.970668|5.413764|8.527572|39.746423|885	q3:CUFF.4832|AT5G03500.1|100|4.270614|2.947395|5.593834|24.673869|885	q4:CUFF.11996|AT5G03500.1|74|7.024367|5.468219|8.580516|40.683004|885
TCONS_00067085	XLOC_029980	ATRAB ALPHA|AT5G03530.1	j	-	q2:CUFF.5185|CUFF.5185.1|36|1.235887|0.565479|1.906294|7.215698|1121	q3:CUFF.4834|CUFF.4834.1|100|3.808413|2.581935|5.034890|22.360727|910	-
TCONS_00067086	XLOC_029994	TRFL10|AT5G03780.1	j	-	q2:CUFF.4891|CUFF.4891.2|46|0.750285|0.356968|1.143603|4.370449|-	-	-
TCONS_00067087	XLOC_030006	ATATH12|AT5G03910.1	j	-	q2:CUFF.6246|CUFF.6246.2|58|2.049941|1.483428|2.616454|11.966659|-	-	-
TCONS_00067088	XLOC_030009	IQD12|AT5G03960.1	j	-	q2:CUFF.6248|CUFF.6248.1|100|0.811254|0.439491|1.183018|4.741642|-	-	-
TCONS_00067089	XLOC_030019	AT5G04090|AT5G04090.2	i	-	q2:CUFF.6255|CUFF.6255.1|100|2.872204|1.140200|4.604209|16.787537|-	-	-
TCONS_00067090	XLOC_030020	GYRB3|AT5G04110.1	j	-	q2:CUFF.6256|CUFF.6256.1|27|0.493963|0.215711|0.772215|2.885912|-	-	-
TCONS_00067091	XLOC_030025	SYTC|AT5G04220.1	j	-	q2:CUFF.6263|CUFF.6263.1|50|0.766075|0.394870|1.137280|4.474590|-	-	-
TCONS_00067092	XLOC_030028	WCRKC2|AT5G04260.1	j	-	q2:CUFF.6266|CUFF.6266.2|46|4.603058|2.994594|6.211522|26.860984|-	-	-
TCONS_00067093	XLOC_030030	AT5G04270|AT5G04270.1	j	-	q2:CUFF.6267|CUFF.6267.2|89|1.647711|0.876671|2.418752|9.624751|1023	-	q4:CUFF.12051|CUFF.12051.1|90|1.633614|1.026514|2.240714|9.651379|1500
TCONS_00067094	XLOC_030032	AT5G04310|AT5G04310.1	j	-	q2:CUFF.6271|CUFF.6271.1|56|0.782183|0.444796|1.119571|4.566795|-	-	-
TCONS_00067095	XLOC_030039	AT5G04480|AT5G04480.1	j	-	q2:CUFF.6279|CUFF.6279.1|36|0.871716|0.577235|1.166197|5.085264|-	-	-
TCONS_00067096	XLOC_030039	AT5G04480|AT5G04480.1	j	-	q2:CUFF.6279|CUFF.6279.2|62|1.477932|1.091103|1.864761|8.621700|3757	-	q4:CUFF.12067|CUFF.12067.2|100|2.267871|1.828886|2.706856|13.395849|3730
TCONS_00067097	XLOC_030042	AT5G04540|AT5G04540.1	j	-	q2:CUFF.6283|CUFF.6283.2|27|0.898854|0.572792|1.224917|5.249413|-	-	-
TCONS_00067098	XLOC_030042	AT5G04540|AT5G04540.1	j	-	q2:CUFF.6283|CUFF.6283.3|29|0.973263|0.600105|1.346422|5.683968|-	-	-
TCONS_00067099	XLOC_030042	AT5G04540|AT5G04540.1	j	-	q2:CUFF.6283|CUFF.6283.4|21|0.713648|0.414787|1.012509|4.167788|-	-	-
TCONS_00067100	XLOC_030038	AT5G04670|AT5G04670.1	j	-	q2:CUFF.6289|CUFF.6289.1|100|2.903288|2.328257|3.478319|16.940847|-	-	-
TCONS_00067101	XLOC_030038	AT5G04670|AT5G04670.1	j	-	q2:CUFF.6289|CUFF.6289.3|62|1.814394|1.355784|2.273003|10.587089|-	-	-
TCONS_00067102	XLOC_030046	AT5G04680|AT5G04680.1	j	-	q2:CUFF.6291|CUFF.6291.1|100|0.723962|0.428560|1.019364|4.222332|2100	q3:CUFF.5407|CUFF.5407.1|100|0.618348|0.351738|0.884958|3.627563|2098	q4:CUFF.12079|CUFF.12079.2|100|0.641906|0.358838|0.924974|3.796698|1876
TCONS_00067103	XLOC_030047	AT5G04690|AT5G04690.1	j	-	q2:CUFF.6292|CUFF.6292.2|100|0.379943|0.177249|0.582638|2.220704|-	-	-
TCONS_00067104	XLOC_030052	AT5G04760|AT5G04760.1	=	-	q2:CUFF.6298|AT5G04760.1|100|6.372246|5.144916|7.599576|37.212086|1128	q3:CUFF.5414|AT5G04760.1|100|7.218327|5.908430|8.528224|42.361758|1128	q4:CUFF.12084|AT5G04760.1|100|5.964823|4.783602|7.146044|35.234162|1128
TCONS_00067105	XLOC_030059	CPK1|AT5G04870.1	j	-	q2:CUFF.6304|CUFF.6304.2|46|4.546506|3.740461|5.352551|26.546120|-	-	-
TCONS_00067106	XLOC_030060	AT5G04880|AT5G04880.1	o	-	q2:CUFF.6305|CUFF.6305.1|100|1.486872|0.843060|2.130684|8.684263|-	-	-
TCONS_00067107	XLOC_030060	AT5G04880|AT5G04880.1	o	-	q2:CUFF.6305|CUFF.6305.3|34|0.509956|0.164408|0.855504|2.978461|-	-	-
TCONS_00067108	XLOC_030065	AT5G04980|AT5G04980.2	j	-	q2:CUFF.6311|CUFF.6311.1|85|0.354080|0.118684|0.589475|2.069534|-	-	-
TCONS_00067109	XLOC_030081	AT5G05250|AT5G05250.1	o	-	q2:CUFF.6325|CUFF.6325.2|20|1.239581|0.374942|2.104221|7.236026|-	-	-
TCONS_00067110	XLOC_030086	AT5G05320|AT5G05320.1	j	-	q2:CUFF.6328|CUFF.6328.2|100|0.496548|0.146853|0.846243|2.900304|-	-	-
TCONS_00067111	XLOC_030090	AT5G05400|AT5G05400.1	o	-	q2:CUFF.6330|CUFF.6330.1|100|0.624096|0.398625|0.849568|3.646784|3416	-	q4:CUFF.12116|CUFF.12116.1|100|0.597605|0.352849|0.842362|3.528780|3134
TCONS_00067112	XLOC_030099	ATNFXL2|AT5G05660.1	j	-	q2:CUFF.6348|CUFF.6348.1|50|1.340572|0.957797|1.723346|7.824643|-	-	-
TCONS_00067113	XLOC_030099	ATNFXL2|AT5G05660.1	j	-	q2:CUFF.6348|CUFF.6348.2|35|0.958716|0.628552|1.288881|5.595832|-	-	-
TCONS_00067114	XLOC_030099	AT5G05670|AT5G05670.2	j	-	q2:CUFF.6349|CUFF.6349.1|22|1.681158|0.866976|2.495339|9.818416|-	-	-
TCONS_00067115	XLOC_030099	AT5G05670|AT5G05670.1	=	-	q2:CUFF.6349|AT5G05670.1|100|7.501086|5.990220|9.011952|43.808375|1098	q3:CUFF.5471|AT5G05670.1|100|7.826846|6.394491|9.259201|45.939024|1098	-
TCONS_00067116	XLOC_030105	AT5G05790|AT5G05790.1	j	-	q2:CUFF.6357|CUFF.6357.1|28|1.345205|0.712491|1.977920|7.846691|-	-	-
TCONS_00067117	XLOC_030106	AT5G05800|AT5G05800.2	j	-	q2:CUFF.6358|CUFF.6358.3|73|1.895514|1.214973|2.576054|11.073437|-	-	-
TCONS_00067118	XLOC_030109	PIRL1|AT5G05850.1	j	-	q2:CUFF.6360|CUFF.6360.1|55|1.117084|0.649580|1.584587|6.524600|-	-	-
TCONS_00067119	XLOC_030110	GC1|AT5G05930.1	j	-	q2:CUFF.6362|CUFF.6362.2|10|0.629251|0.345983|0.912519|3.674570|-	-	-
TCONS_00067120	XLOC_030122	CYC1BAT|AT5G06150.1	j	-	q2:CUFF.6373|CUFF.6373.1|38|1.629037|1.040610|2.217465|9.507461|1757	-	q4:CUFF.12152|CUFF.12152.2|57|3.455719|2.473775|4.437662|20.422015|1445
TCONS_00067121	XLOC_030122	CYC1BAT|AT5G06150.1	j	-	q2:CUFF.6373|CUFF.6373.2|16|0.695926|0.290393|1.101459|4.061598|-	-	-
TCONS_00067122	XLOC_030123	ATO|AT5G06160.1	j	-	q2:CUFF.6374|CUFF.6374.1|36|0.817910|0.442903|1.192917|4.775042|-	-	-
TCONS_00067123	XLOC_030123	ATO|AT5G06160.1	j	-	q2:CUFF.6374|CUFF.6374.2|21|0.472271|0.174194|0.770348|2.757167|-	-	-
TCONS_00067124	XLOC_030123	ATO|AT5G06160.1	j	-	q2:CUFF.6374|CUFF.6374.3|20|0.440924|0.136774|0.745075|2.574163|-	-	-
TCONS_00067125	XLOC_030124	AT5G06165|AT5G06165.1	j	-	q2:CUFF.6334|CUFF.6334.1|100|635.061671|606.459663|663.663680|3707.757300|1201	q3:CUFF.5496|CUFF.5496.2|100|687.312512|655.391041|719.233983|4035.004688|950	q4:CUFF.12154|CUFF.12154.2|100|915.242940|874.437067|956.048814|5406.891332|981
TCONS_00067126	XLOC_030130	LOG7|AT5G06300.1	j	-	q2:CUFF.6383|CUFF.6383.1|37|0.812573|0.362878|1.262267|4.748617|-	-	-
TCONS_00067127	XLOC_030130	LOG7|AT5G06300.1	j	-	q2:CUFF.6383|CUFF.6383.2|25|0.545127|0.123718|0.966536|3.185682|-	-	-
TCONS_00067128	XLOC_030135	AT5G06440|AT5G06440.2	j	-	q2:CUFF.6391|CUFF.6391.1|63|3.054489|2.547421|3.561558|17.831122|-	-	-
TCONS_00067129	XLOC_030140	ATBAG3|AT5G07220.1	j	-	q2:CUFF.6393|CUFF.6393.1|45|10.295693|6.924043|13.667343|59.980018|-	-	-
TCONS_00067130	XLOC_030142	AT5G06530|AT5G06530.1	j	-	q2:CUFF.6394|CUFF.6394.1|31|1.046547|0.668597|1.424497|6.105944|-	-	-
TCONS_00067131	XLOC_030147	AT5G06630|AT5G06630.1	o	-	q2:CUFF.6401|CUFF.6401.1|100|1.459678|0.793313|2.126043|8.517676|-	-	-
TCONS_00067132	XLOC_030148	AT5G06640|AT5G06640.1	o	-	q2:CUFF.6402|CUFF.6402.1|100|0.956507|0.571723|1.341291|5.581463|-	-	-
TCONS_00067133	XLOC_030149	AT5G06670|AT5G06670.1	j	-	q2:CUFF.6403|CUFF.6403.1|100|1.190698|0.895819|1.485577|6.950009|-	-	-
TCONS_00067134	XLOC_030151	WCRKC1|AT5G06690.1	e	-	q2:CUFF.6404|CUFF.6404.4|58|11.609009|8.363623|14.854395|67.801515|584	q3:CUFF.4955|CUFF.4955.3|20|6.582472|5.442524|7.722420|38.647362|1494	q4:CUFF.12186|CUFF.12186.4|56|13.342311|9.955533|16.729090|78.819391|552
TCONS_00067135	XLOC_030154	PER54|AT5G06730.1	e	-	q2:CUFF.6405|CUFF.6405.2|82|0.937544|0.230692|1.644396|5.476896|-	-	-
TCONS_00067136	XLOC_030157	AT5G06770|AT5G06770.1	j	-	q2:CUFF.6407|CUFF.6407.1|100|3.512719|2.432621|4.592818|20.504658|1078	-	q4:CUFF.12189|CUFF.12189.1|75|2.698340|1.737171|3.659509|15.947593|1059
TCONS_00067137	XLOC_030161	AT5G06830|AT5G06830.1	j	-	q2:CUFF.6411|CUFF.6411.1|81|2.332187|1.659917|3.004456|13.585631|-	-	-
TCONS_00067138	XLOC_030161	AT5G06830|AT5G06830.1	j	-	q2:CUFF.6411|CUFF.6411.2|54|1.566519|0.986335|2.146704|9.125406|1762	-	q4:CUFF.12192|CUFF.12192.2|25|1.187467|0.697745|1.677190|7.007453|1759
TCONS_00067139	XLOC_030167	AT5G06970|AT5G06970.1	j	-	q2:CUFF.6417|CUFF.6417.1|36|1.403697|1.071343|1.736050|8.193114|-	-	-
TCONS_00067140	XLOC_030167	AT5G06970|AT5G06970.1	j	-	q2:CUFF.6417|CUFF.6417.2|24|0.932659|0.661160|1.204157|5.443754|-	-	-
TCONS_00067141	XLOC_030171	SNX2b|AT5G07120.1	j	-	q2:CUFF.6420|CUFF.6420.1|31|3.441058|2.742321|4.139795|20.090651|-	-	-
TCONS_00067142	XLOC_030176	AT5G07152|AT5G07152.1	e	-	q2:CUFF.6425|CUFF.6425.1|100|2.064338|1.519888|2.608787|12.045096|1705	-	q4:CUFF.12205|CUFF.12205.1|100|1.919784|1.351346|2.488222|11.339314|1457
TCONS_00067143	XLOC_030178	ERL2|AT5G07180.1	j	-	q2:CUFF.6426|CUFF.6426.2|46|0.209300|0.062354|0.356245|1.222575|-	-	-
TCONS_00067144	XLOC_030178	ERL2|AT5G07180.1	j	-	q2:CUFF.6426|CUFF.6426.3|100|0.450511|0.232212|0.668810|2.631554|-	-	-
TCONS_00067145	XLOC_030178	ERL2|AT5G07180.1	j	-	q2:CUFF.6426|CUFF.6426.4|74|0.332972|0.142710|0.523233|1.944975|-	-	-
TCONS_00067146	XLOC_030186	AT5G07360|AT5G07360.1	j	-	q2:CUFF.5067|CUFF.5067.3|27|1.242633|0.805686|1.679581|7.255429|-	-	-
TCONS_00067147	XLOC_030200	AT5G07590|AT5G07590.1	j	-	q2:CUFF.13020|CUFF.13020.1|18|0.604460|0.226215|0.982706|3.528970|-	-	-
TCONS_00067148	XLOC_030206	FH20|AT5G07740.1	j	-	q2:CUFF.13026|CUFF.13026.1|100|1.822733|1.563317|2.082148|10.641933|-	-	-
TCONS_00067149	XLOC_030206	FH20|AT5G07740.1	j	-	q2:CUFF.13026|CUFF.13026.2|29|0.529396|0.370130|0.688663|3.090852|-	-	-
TCONS_00067150	XLOC_030208	AT5G07800|AT5G07800.1	j	-	q2:CUFF.13032|CUFF.13032.1|58|0.380317|0.100835|0.659799|2.222886|-	-	-
TCONS_00067151	XLOC_030209	AT5G07810|AT5G07810.1	j	-	q2:CUFF.13033|CUFF.13033.1|98|0.330300|0.157665|0.502936|1.928449|-	-	-
TCONS_00067152	XLOC_030209	AT5G07810|AT5G07810.1	j	-	q2:CUFF.13033|CUFF.13033.2|100|0.338022|0.163408|0.512635|1.973532|-	-	-
TCONS_00067153	XLOC_030213	AT5G07890|AT5G07890.3	j	-	q2:CUFF.13037|CUFF.13037.2|29|0.671358|0.354620|0.988097|3.920672|-	-	-
TCONS_00067154	XLOC_030215	DGK1|AT5G07920.1	j	-	q2:CUFF.13039|CUFF.13039.2|56|1.382225|0.945348|1.819103|8.073219|-	-	-
TCONS_00067155	XLOC_030218	AT5G07980|AT5G07980.1	j	-	q2:CUFF.13043|CUFF.13043.3|18|0.293823|0.143425|0.444220|1.716180|-	-	-
TCONS_00067156	XLOC_030218	AT5G07980|AT5G07980.1	j	-	q2:CUFF.13043|CUFF.13043.2|56|0.929185|0.679494|1.178875|5.427249|-	-	-
TCONS_00067157	XLOC_030222	AT5G08110|AT5G08110.1	j	-	q2:CUFF.13048|CUFF.13048.3|16|1.472609|1.219631|1.725587|8.597408|-	-	-
TCONS_00067158	XLOC_030207	AT5G08180|AT5G08180.2	i	-	q2:CUFF.13053|CUFF.13053.1|100|39.091474|33.081182|45.101766|228.376002|421	q3:CUFF.8060|CUFF.8060.2|100|324.920506|257.981023|391.859989|1879.985679|205	q4:CUFF.4342|CUFF.4342.1|100|29.007563|23.843743|34.171383|171.459213|417
TCONS_00067159	XLOC_030229	AT5G08230|AT5G08230.1	j	-	q2:CUFF.13054|CUFF.13054.1|100|1.600225|1.336935|1.863516|9.346202|-	-	-
TCONS_00067160	XLOC_030229	AT5G08230|AT5G08230.1	j	-	q2:CUFF.13054|CUFF.13054.5|73|1.171467|0.916826|1.426107|6.842013|-	-	-
TCONS_00067161	XLOC_030237	AtAGAL2|AT5G08370.2	j	-	q2:CUFF.13058|CUFF.13058.2|41|0.726438|0.320880|1.131996|4.240668|-	-	-
TCONS_00067162	XLOC_030237	AtAGAL2|AT5G08370.2	j	-	q2:CUFF.13058|CUFF.13058.3|33|0.583056|0.179368|0.986743|3.403658|-	-	-
TCONS_00067163	XLOC_030237	AtAGAL2|AT5G08370.2	j	-	q2:CUFF.13058|CUFF.13058.4|100|1.758678|1.152313|2.365042|10.266489|-	-	-
TCONS_00067164	XLOC_030240	LIP1P|AT5G08415.1	j	-	q2:CUFF.13062|CUFF.13062.1|39|2.955461|2.107163|3.803758|17.251762|-	-	-
TCONS_00067165	XLOC_030243	PCMP-E32|AT5G08490.1	o	-	q2:CUFF.13068|CUFF.13068.1|55|0.478034|0.266616|0.689452|2.790065|-	-	-
TCONS_00067166	XLOC_030243	PCMP-E32|AT5G08490.1	o	-	q2:CUFF.13068|CUFF.13068.2|100|0.876905|0.617746|1.136065|5.118090|-	-	-
TCONS_00067167	XLOC_030249	ILP1|AT5G08550.1	=	-	q2:AT5G08550|AT5G08550.1|100|4.875160|4.245260|5.505060|28.471777|3066	q3:CUFF.8139|AT5G08550.1|100|4.803870|4.179869|5.427872|28.201714|3066	q4:CUFF.7242|AT5G08550.1|100|6.753277|6.001220|7.505333|39.898832|3066
TCONS_00067168	XLOC_030251	AT5G08560|AT5G08560.1	i	-	q2:CUFF.13075|CUFF.13075.1|100|6.062917|2.699816|9.426018|35.436699|-	-	-
TCONS_00067169	XLOC_030253	AT5G08580|AT5G08580.1	j	-	q2:CUFF.13077|CUFF.13077.1|21|1.327149|0.763485|1.890813|7.748584|-	-	-
TCONS_00067170	XLOC_030254	AT5G08630|AT5G08630.1	j	-	q2:CUFF.13080|CUFF.13080.1|18|0.387688|0.145898|0.629478|2.263988|-	-	-
TCONS_00067171	XLOC_030255	AT5G08650|AT5G08650.1	j	-	q2:CUFF.13081|CUFF.13081.2|21|4.346415|3.354301|5.338529|25.387243|-	-	-
TCONS_00067172	XLOC_030257	AT5G08710|AT5G08710.1	j	-	q2:CUFF.13085|CUFF.13085.1|52|0.922375|0.537423|1.307326|5.388036|-	-	-
TCONS_00067173	XLOC_030257	AT5G08710|AT5G08710.1	j	-	q2:CUFF.13085|CUFF.13085.2|21|0.371044|0.101791|0.640296|2.167445|-	-	-
TCONS_00067174	XLOC_030277	AT5G09380|AT5G09380.1	j	-	q2:CUFF.13101|CUFF.13101.2|23|0.721145|0.217869|1.224422|4.211223|-	-	-
TCONS_00067175	XLOC_030279	BHLH143|AT5G09460.1	e	-	q2:CUFF.13105|CUFF.13105.1|31|2.418412|1.703360|3.133463|14.121409|-	-	-
TCONS_00067176	XLOC_030284	RPS15D|AT5G09510.1	j	-	q2:CUFF.13090|CUFF.13090.3|88|59.917211|53.361179|66.473244|349.857333|-	-	-
TCONS_00067177	XLOC_030295	ATMGT7|AT5G09690.2	j	-	q2:CUFF.13111|CUFF.13111.1|100|0.664138|0.327754|1.000521|3.877149|-	-	-
TCONS_00067178	XLOC_030305	ATXR5|AT5G09790.2	j	-	q2:CUFF.13117|CUFF.13117.1|100|1.545755|0.973919|2.117591|9.030368|-	-	-
TCONS_00067179	XLOC_030307	PAP7|AT5G09820.2	j	-	q2:CUFF.13119|CUFF.13119.3|100|4.511463|3.097159|5.925767|26.346944|-	-	-
TCONS_00067180	XLOC_030310	AT5G09880|AT5G09880.1	j	-	q2:CUFF.13123|CUFF.13123.2|100|2.373030|1.818663|2.927396|13.863933|-	-	-
TCONS_00067181	XLOC_030314	PCMP-H35|AT5G09950.1	o	-	q2:CUFF.13128|CUFF.13128.1|100|0.434640|0.259110|0.610171|2.539421|-	-	-
TCONS_00067182	XLOC_030315	AT5G09995|AT5G09995.3	j	-	q2:CUFF.13131|CUFF.13131.1|44|1.363036|0.671063|2.055008|7.958515|-	-	-
TCONS_00067183	XLOC_030315	AT5G09995|AT5G09995.3	j	-	q2:CUFF.13131|CUFF.13131.2|45|1.395627|0.618590|2.172665|8.148811|-	-	-
TCONS_00067184	XLOC_030319	AT5G10110|AT5G10110.1	j	-	q2:CUFF.13139|CUFF.13139.1|10|0.505514|0.158173|0.852855|2.954075|-	-	-
TCONS_00067185	XLOC_030329	CDKC%3B1|AT5G10270.1	j	-	q2:CUFF.13145|CUFF.13145.1|38|1.685828|1.116288|2.255369|9.848725|-	-	-
TCONS_00067186	XLOC_030329	CDKC%3B1|AT5G10270.1	j	-	q2:CUFF.13145|CUFF.13145.3|100|4.400497|2.980029|5.820966|25.708008|-	-	-
TCONS_00067187	XLOC_030333	EMB2196|AT5G10330.1	j	-	q2:CUFF.13148|CUFF.13148.1|100|3.810384|2.911142|4.709626|22.248844|-	-	-
TCONS_00067188	XLOC_030334	AT5G10336|AT5G10336.1	p	-	q2:CUFF.13150|CUFF.13150.1|100|1.221663|0.735355|1.707972|7.138787|-	-	-
TCONS_00067189	XLOC_030344	GRF6|AT5G10450.4	j	-	q2:CUFF.13154|CUFF.13154.5|100|138.473071|122.622974|154.323168|808.200406|371	q3:CUFF.8310|CUFF.8310.5|100|164.276561|147.461932|181.091190|964.029592|386	q4:CUFF.7304|CUFF.7304.5|100|207.018068|189.543273|224.492864|1222.048896|409
TCONS_00067190	XLOC_030346	KCA1|AT5G10470.2	j	-	q2:CUFF.13156|CUFF.13156.3|52|3.990924|3.334171|4.647677|23.303168|-	-	-
TCONS_00067191	XLOC_030346	KCA1|AT5G10470.2	j	-	q2:CUFF.13156|CUFF.13156.4|26|1.971360|1.566065|2.376654|11.510851|-	-	-
TCONS_00067192	XLOC_030354	BXL6|AT5G10560.1	j	-	q2:CUFF.13163|CUFF.13163.2|14|2.322907|1.746425|2.899388|13.565108|-	-	-
TCONS_00067193	XLOC_030356	CYP81K2|AT5G10600.1	x	-	q2:CUFF.13166|CUFF.13166.1|100|1.189990|0.684049|1.695930|6.946479|1255	-	q4:CUFF.7332|CUFF.7332.1|100|1.204112|0.391795|2.016429|7.118245|590
TCONS_00067194	XLOC_030358	AT5G10620|AT5G10620.1	j	-	q2:CUFF.13168|CUFF.13168.1|76|1.291235|0.536846|2.045623|7.534465|-	-	-
TCONS_00067195	XLOC_030358	AT5G10620|AT5G10620.1	j	-	q2:CUFF.13168|CUFF.13168.2|100|1.706258|0.875969|2.536547|9.956161|-	-	-
TCONS_00067196	XLOC_030359	AT5G10650|AT5G10650.2	j	-	q2:CUFF.13170|CUFF.13170.1|22|0.981424|0.613747|1.349102|5.730821|-	-	-
TCONS_00067197	XLOC_030361	CBSPPR1|AT5G10690.1	j	-	q2:CUFF.13171|CUFF.13171.2|23|1.564321|0.942644|2.185998|9.133441|-	-	-
TCONS_00067198	XLOC_030361	AT5G10700|AT5G10700.1	j	-	q2:CUFF.13172|CUFF.13172.2|100|7.401569|5.593423|9.209716|43.206163|685	q3:CUFF.8329|CUFF.8329.1|100|3.766569|2.828212|4.704925|22.100388|1134	-
TCONS_00067199	XLOC_030363	AT5G10740|AT5G10740.1	j	-	q2:CUFF.13176|CUFF.13176.3|19|0.585507|0.199072|0.971943|3.420574|-	-	-
TCONS_00067200	XLOC_030367	ATER|AT5G10810.1	j	-	q2:CUFF.13182|CUFF.13182.1|14|3.281680|1.775541|4.787820|19.171800|-	-	-
TCONS_00067201	XLOC_030368	AT5G10820|AT5G10820.1	j	-	q2:CUFF.13183|CUFF.13183.1|21|0.710616|0.314216|1.107016|4.149129|-	-	-
TCONS_00067202	XLOC_030375	AT5G10940|AT5G10940.1	j	-	q2:CUFF.13189|CUFF.13189.1|24|0.758975|0.417767|1.100183|4.433367|-	-	-
TCONS_00067203	XLOC_030375	AT5G10940|AT5G10940.1	j	-	q2:CUFF.13189|CUFF.13189.2|23|0.734448|0.410515|1.058382|4.290100|-	-	-
TCONS_00067204	XLOC_030377	AT5G10950|AT5G10950.1	j	-	q2:CUFF.13191|CUFF.13191.1|16|1.104929|0.628197|1.581661|6.446763|-	-	-
TCONS_00067205	XLOC_030382	ALF4|AT5G11030.2	j	-	q2:CUFF.13196|CUFF.13196.4|40|0.908440|0.434892|1.381989|5.304725|-	-	-
TCONS_00067206	XLOC_030387	ATGLR2.5|AT5G11210.1	j	-	q2:CUFF.13205|CUFF.13205.1|100|0.319033|0.142517|0.495548|1.864691|-	-	-
TCONS_00067207	XLOC_030389	AT5G11242|AT5G11242.1	=	-	q2:CUFF.13206|AT5G11242.1|0|0.000000|0.000000|0.230685|0.000000|445	q3:CUFF.8358|AT5G11242.1|0|0.000000|0.000000|0.229432|0.000000|445	-
TCONS_00067208	XLOC_030390	HY5|AT5G11260.1	j	-	q2:CUFF.13207|CUFF.13207.1|16|2.917352|1.936305|3.898398|17.030849|-	-	-
TCONS_00067209	XLOC_030394	AT5G11330|AT5G11330.2	j	-	q2:CUFF.13212|CUFF.13212.3|23|3.634072|2.662099|4.606045|21.213432|-	-	-
TCONS_00067210	XLOC_030403	AT5G11470|AT5G11470.1	j	-	q2:CUFF.13218|CUFF.13218.2|33|0.232336|0.050838|0.413835|1.356330|-	-	-
TCONS_00067211	XLOC_030403	AT5G11470|AT5G11470.1	j	-	q2:CUFF.13218|CUFF.13218.3|100|0.714041|0.360446|1.067635|4.168420|-	-	-
TCONS_00067212	XLOC_030412	AT5G11600|AT5G11600.1	j	-	q2:CUFF.13226|CUFF.13226.2|24|1.479924|0.411271|2.548576|8.645893|-	-	-
TCONS_00067213	XLOC_030412	AT5G11610|AT5G11610.2	j	-	q2:CUFF.13227|CUFF.13227.1|96|0.501171|0.175250|0.827092|2.926004|-	-	-
TCONS_00067214	XLOC_030412	AT5G11610|AT5G11610.2	j	-	q2:CUFF.13227|CUFF.13227.2|100|0.519887|0.211979|0.827795|3.035272|-	-	-
TCONS_00067215	XLOC_030419	AT5G11840|AT5G11840.1	j	-	q2:CUFF.13240|CUFF.13240.1|23|0.888212|0.317445|1.458980|5.188734|-	-	-
TCONS_00067216	XLOC_030419	AT5G11840|AT5G11840.1	j	-	q2:CUFF.13240|CUFF.13240.2|100|3.942078|2.762984|5.121172|23.028713|-	-	-
TCONS_00067217	XLOC_030420	AT5G11850|AT5G11850.1	j	-	q2:CUFF.13241|CUFF.13241.1|83|3.798552|3.151788|4.445315|22.177314|-	-	-
TCONS_00067218	XLOC_030426	AT5G11960|AT5G11960.1	j	-	q2:CUFF.13249|CUFF.13249.2|48|3.846317|2.364460|5.328174|22.415163|-	-	-
TCONS_00067219	XLOC_030427	SEC10|AT5G12370.2	o	-	q2:CUFF.13250|CUFF.13250.2|47|9.685790|6.351460|13.020120|56.480782|-	-	-
TCONS_00067220	XLOC_030428	AT5G11980|AT5G11980.1	j	-	q2:CUFF.13251|CUFF.13251.1|27|1.822159|1.292296|2.352022|10.634794|-	-	-
TCONS_00067221	XLOC_030460	AT5G12420|AT5G12420.1	j	-	q2:CUFF.13272|CUFF.13272.1|28|0.725292|0.331117|1.119466|4.228011|-	-	-
TCONS_00067222	XLOC_030461	TPR16|AT5G12430.1	j	-	q2:CUFF.13273|CUFF.13273.1|27|0.817043|0.544012|1.090073|4.771613|-	-	-
TCONS_00067223	XLOC_030461	TPR16|AT5G12430.1	j	-	q2:CUFF.13273|CUFF.13273.2|100|2.988709|2.523740|3.453678|17.454366|-	-	-
TCONS_00067224	XLOC_030462	AT5G12440|AT5G12440.3	j	-	q2:CUFF.13274|CUFF.13274.1|100|3.251782|2.631511|3.872053|18.974205|-	-	-
TCONS_00067225	XLOC_030471	AT5G12920|AT5G12920.3	j	-	q2:CUFF.13277|CUFF.13277.2|95|0.419384|0.152781|0.685987|2.449770|-	-	-
TCONS_00067226	XLOC_030472	AT5G12930|AT5G12930.1	j	-	q2:CUFF.13278|CUFF.13278.1|11|0.255989|0.013255|0.498724|1.492504|-	-	-
TCONS_00067227	XLOC_030473	AT5G12980|AT5G12980.1	j	-	q2:CUFF.13281|CUFF.13281.2|20|0.826275|0.251182|1.401369|4.821729|-	-	-
TCONS_00067228	XLOC_030476	AT5G13020|AT5G13020.1	j	-	q2:CUFF.13283|CUFF.13283.1|80|3.069932|2.323077|3.816788|17.932795|-	-	-
TCONS_00067229	XLOC_030476	AT5G13020|AT5G13020.1	j	-	q2:CUFF.13283|CUFF.13283.2|53|2.053566|1.434819|2.672313|11.995762|-	-	-
TCONS_00067230	XLOC_030477	AT5G13020|AT5G13020.1	i	-	q2:CUFF.13284|CUFF.13284.1|100|7.835081|2.776068|12.894094|45.794692|-	-	-
TCONS_00067231	XLOC_030479	WRKY75|AT5G13080.1	j	-	q2:CUFF.13289|CUFF.13289.2|35|2.488569|0.823894|4.153245|14.520249|-	-	-
TCONS_00067232	XLOC_030482	SFC|AT5G13300.1	o	-	q2:CUFF.13293|CUFF.13293.1|59|27.887430|21.763529|34.011331|162.700139|-	-	-
TCONS_00067233	XLOC_030484	SAG29|AT5G13170.1	j	-	q2:CUFF.13294|CUFF.13294.2|36|0.553947|0.143815|0.964078|3.237020|-	-	-
TCONS_00067234	XLOC_030489	AT5G13240|AT5G13240.1	j	-	q2:CUFF.13300|CUFF.13300.2|27|2.579648|1.821846|3.337451|15.065999|-	-	-
TCONS_00067235	XLOC_030492	SFC|AT5G13300.1	j	-	q2:CUFF.13305|CUFF.13305.1|24|1.663438|1.195950|2.130926|9.711835|-	-	-
TCONS_00067236	XLOC_030501	FY|AT5G13480.2	j	-	q2:CUFF.13314|CUFF.13314.1|100|2.413463|1.896289|2.930638|14.097639|-	-	-
TCONS_00067237	XLOC_030505	SULTR4%3B1|AT5G13550.1	j	-	q2:CUFF.13320|CUFF.13320.1|48|2.643727|1.984443|3.303011|15.443045|-	-	-
TCONS_00067238	XLOC_030507	AT5G13590|AT5G13590.1	j	-	q2:CUFF.13324|CUFF.13324.1|37|1.748346|1.422959|2.073733|10.208177|-	-	-
TCONS_00067239	XLOC_030511	ELO2|AT5G13680.1	j	-	q2:CUFF.13327|CUFF.13327.2|59|1.766959|1.372364|2.161553|10.313684|-	-	-
TCONS_00067240	XLOC_030517	AGL15|AT5G13790.1	j	-	q2:CUFF.13333|CUFF.13333.1|100|0.667664|0.218220|1.117108|3.891109|-	-	-
TCONS_00067241	XLOC_030522	EXGT-A4|AT5G13870.1	j	-	q2:CUFF.13339|CUFF.13339.1|100|1.505330|0.935290|2.075369|8.791389|-	-	-
TCONS_00067242	XLOC_030529	AT5G13920|AT5G13920.1	j	-	q2:CUFF.13342|CUFF.13342.1|100|1.037015|0.613994|1.460035|6.061172|-	-	-
TCONS_00067243	XLOC_030538	AT5G14080|AT5G14080.1	j	-	q2:CUFF.5198|CUFF.5198.2|98|1.371592|0.920332|1.822851|8.012261|-	-	-
TCONS_00067244	XLOC_030539	ATNAP14|AT5G14100.1	j	-	q2:CUFF.5200|CUFF.5200.1|17|0.921185|0.597361|1.245010|5.375611|-	-	-
TCONS_00067245	XLOC_030543	AT5G14150|AT5G14150.1	j	-	q2:CUFF.5202|CUFF.5202.1|60|0.545603|0.187221|0.903985|3.188042|-	-	-
TCONS_00067246	XLOC_030554	AT5G14370|AT5G14370.1	j	-	q2:CUFF.5658|CUFF.5658.2|31|2.767526|1.710811|3.824241|16.149933|-	-	-
TCONS_00067247	XLOC_030555	AT5G14370|AT5G14370.1	i	-	q2:CUFF.5659|CUFF.5659.1|100|13.849540|4.907066|22.792013|80.948162|-	-	-
TCONS_00067248	XLOC_030561	ATSK13|AT5G14640.1	j	-	q2:CUFF.5663|CUFF.5663.1|62|1.850632|1.168902|2.532362|10.739397|-	-	-
TCONS_00067249	XLOC_030564	anac085|AT5G14490.1	j	-	q2:CUFF.5665|CUFF.5665.1|100|0.507195|0.202409|0.811981|2.964465|-	-	-
TCONS_00067250	XLOC_030567	AT5G14520|AT5G14520.1	j	-	q2:CUFF.5667|CUFF.5667.1|55|13.888138|12.209348|15.566928|81.128697|-	-	-
TCONS_00067251	XLOC_030568	AT5G14530|AT5G14530.1	j	-	q2:CUFF.5668|CUFF.5668.2|32|0.696002|0.153876|1.238128|4.063744|-	-	-
TCONS_00067252	XLOC_030571	PNP2|AT5G14580.1	j	-	q2:CUFF.5672|CUFF.5672.1|33|1.106174|0.839121|1.373227|6.455543|-	-	-
TCONS_00067253	XLOC_030573	DRM2|AT5G14620.1	j	-	q2:CUFF.5675|CUFF.5675.1|27|1.147270|0.712254|1.582286|6.696819|-	-	-
TCONS_00067254	XLOC_030561	ATSK13|AT5G14640.1	j	-	q2:CUFF.5663|CUFF.5663.2|17|0.508593|0.167257|0.849930|2.951414|-	-	-
TCONS_00067255	XLOC_030577	AT5G14690|AT5G14690.1	o	-	q2:CUFF.5678|CUFF.5678.1|100|1.597484|0.953567|2.241401|9.308289|1032	-	q4:CUFF.4817|CUFF.4817.2|100|2.552373|1.723721|3.381026|15.060996|990
TCONS_00067256	XLOC_030579	AT5G14720|AT5G14720.1	j	-	q2:CUFF.5680|CUFF.5680.2|21|2.088607|1.509807|2.667406|12.195326|-	-	-
TCONS_00067257	XLOC_030581	AT5G14770|AT5G14770.1	o	-	q2:CUFF.5682|CUFF.5682.1|100|0.898965|0.649032|1.148897|5.241310|-	-	-
TCONS_00067258	XLOC_030592	SNL2|AT5G15020.1	j	-	q2:CUFF.5694|CUFF.5694.3|83|2.873938|2.414003|3.333872|16.778897|-	-	-
TCONS_00067259	XLOC_030592	SNL2|AT5G15020.1	j	-	q2:CUFF.5694|CUFF.5694.4|45|1.561793|1.228553|1.895032|9.118208|-	-	-
TCONS_00067260	XLOC_030595	AT5G15050|AT5G15050.1	j	-	q2:CUFF.5696|CUFF.5696.1|14|0.516264|0.150357|0.882171|3.013734|-	-	-
TCONS_00067261	XLOC_030602	TDP1|AT5G15170.1	j	-	q2:CUFF.5701|CUFF.5701.2|65|0.557375|0.208733|0.906017|3.255220|-	-	-
TCONS_00067262	XLOC_030606	AT5G15220|AT5G15220.1	j	-	q2:CUFF.5703|CUFF.5703.2|26|3.691388|2.128585|5.254191|21.556528|-	-	-
TCONS_00067263	XLOC_030614	DND1|AT5G15410.2	j	-	q2:CUFF.5711|CUFF.5711.1|12|1.122205|0.699039|1.545372|6.552641|-	-	-
TCONS_00067264	XLOC_030614	DND1|AT5G15410.1	=	-	q2:CUFF.5711|AT5G15410.1|100|9.410323|8.359982|10.460663|54.947573|2453	q3:CUFF.5350|AT5G15410.1|66|8.892018|7.913076|9.870960|52.201005|2453	-
TCONS_00067265	XLOC_030616	APG6|AT5G15450.1	j	-	q2:CUFF.5713|CUFF.5713.1|40|7.477864|6.614047|8.341680|43.643661|-	-	-
TCONS_00067266	XLOC_030616	APG6|AT5G15450.1	=	-	q2:CUFF.5713|AT5G15450.1|100|18.830337|17.355323|20.305350|109.901019|3186	q3:CUFF.5352|AT5G15450.1|100|12.956187|11.783961|14.128412|76.045743|3186	-
TCONS_00067267	XLOC_030616	MUB2|AT5G15460.2	=	-	q2:AT5G15460|AT5G15460.2|100|3.981337|2.844625|5.118050|23.252327|867	q3:CUFF.5353|AT5G15460.2|99|5.198132|3.900846|6.495418|30.526203|867	-
TCONS_00067268	XLOC_030616	GAUT14|AT5G15470.1	j	-	q2:CUFF.5715|CUFF.5715.2|19|0.931443|0.548565|1.314321|5.437944|-	-	-
TCONS_00067269	XLOC_030616	GAUT14|AT5G15470.1	i	-	q2:CUFF.5716|CUFF.5716.1|100|1.662853|0.699163|2.626543|9.719087|-	-	-
TCONS_00067270	XLOC_030590	-	u	-	q2:CUFF.5720|CUFF.5720.1|100|1.566101|0.783050|2.349151|9.145961|-	-	-
TCONS_00067271	XLOC_030590	-	u	-	q2:CUFF.5721|CUFF.5721.1|100|2.103059|1.731884|2.474235|12.278678|-	-	-
TCONS_00067272	XLOC_030621	EMB2773|AT5G15540.1	j	-	q2:CUFF.5722|CUFF.5722.1|63|0.879057|0.644692|1.113423|5.133105|-	-	-
TCONS_00067273	XLOC_030621	EMB2773|AT5G15540.1	j	-	q2:CUFF.5722|CUFF.5722.4|40|0.561039|0.377895|0.744184|3.276093|-	-	-
TCONS_00067274	XLOC_030621	EMB2773|AT5G15540.1	j	-	q2:CUFF.5722|CUFF.5722.5|88|1.237538|0.926202|1.548874|7.226393|-	-	-
TCONS_00067275	XLOC_030624	AT5G15680|AT5G15680.1	j	-	q2:CUFF.5728|CUFF.5728.1|29|0.950353|0.722808|1.177897|5.549208|-	-	-
TCONS_00067276	XLOC_030624	AT5G15680|AT5G15680.1	j	-	q2:CUFF.5728|CUFF.5728.2|31|1.028666|0.799691|1.257642|6.006487|-	-	-
TCONS_00067277	XLOC_030624	AT5G15680|AT5G15680.1	j	-	q2:CUFF.5728|CUFF.5728.3|29|0.965104|0.721840|1.208368|5.635342|-	-	-
TCONS_00067278	XLOC_030626	RPOT2|AT5G15700.2	j	-	q2:CUFF.5729|CUFF.5729.1|50|0.866072|0.578256|1.153888|5.054112|-	-	-
TCONS_00067279	XLOC_030636	ATPCME|AT5G15860.1	j	-	q2:CUFF.5737|CUFF.5737.1|25|1.132148|0.675608|1.588688|6.606542|1904	q3:CUFF.5772|CUFF.5772.2|18|0.575066|0.232041|0.918091|3.375242|1909	-
TCONS_00067280	XLOC_030636	ATPCME|AT5G15860.1	j	-	q2:CUFF.5737|CUFF.5737.2|39|1.773867|1.168970|2.378765|10.351236|1752	q3:CUFF.5772|CUFF.5772.1|15|0.495610|0.166586|0.824634|2.908891|1757	-
TCONS_00067281	XLOC_030647	AT5G16110|AT5G16110.1	j	-	q2:CUFF.5499|CUFF.5499.2|100|25.342439|21.859929|28.824950|147.960848|-	-	-
TCONS_00067282	XLOC_030650	ATCSLA11|AT5G16190.1	j	-	q2:CUFF.5508|CUFF.5508.2|57|0.637439|0.293994|0.980885|3.721827|-	-	-
TCONS_00067283	XLOC_030650	ATCSLA11|AT5G16190.1	j	-	q2:CUFF.5508|CUFF.5508.3|69|0.767153|0.418241|1.116065|4.479187|-	-	-
TCONS_00067284	XLOC_030650	ATCSLA11|AT5G16190.1	j	-	q2:CUFF.5508|CUFF.5508.4|100|1.119505|0.642456|1.596554|6.536469|-	-	-
TCONS_00067285	XLOC_030651	AT5G16200|AT5G16200.1	o	-	q2:CUFF.5509|CUFF.5509.1|100|2.573985|1.568832|3.579137|15.044496|-	-	-
TCONS_00067286	XLOC_030652	AT5G16210|AT5G16210.1	j	-	q2:CUFF.5512|CUFF.5512.1|40|1.967399|1.526851|2.407946|11.489017|-	-	-
TCONS_00067287	XLOC_030657	AT5G16280|AT5G16280.1	j	-	q2:CUFF.5519|CUFF.5519.1|100|6.340769|5.696937|6.984602|37.029513|4400	-	q4:CUFF.4675|CUFF.4675.1|100|5.939010|5.316459|6.561561|35.095271|4416
TCONS_00067288	XLOC_030672	AT5G16480|AT5G16480.1	j	-	q2:CUFF.5535|CUFF.5535.2|26|0.812856|0.245026|1.380686|4.741405|-	-	-
TCONS_00067289	XLOC_030676	AT5G16520|AT5G16520.1	j	-	q2:CUFF.5542|CUFF.5542.2|100|1.096727|0.724701|1.468754|6.406497|-	-	-
TCONS_00067290	XLOC_030677	KAN|AT5G16560.1	j	-	q2:CUFF.5546|CUFF.5546.1|40|1.076130|0.690195|1.462066|6.280895|-	-	-
TCONS_00067291	XLOC_030680	AT5G16610|AT5G16610.2	j	-	q2:CUFF.5551|CUFF.5551.1|47|0.798727|0.455747|1.141708|4.662985|-	-	-
TCONS_00067292	XLOC_030680	AT5G16610|AT5G16610.2	j	-	q2:CUFF.5551|CUFF.5551.2|88|1.516340|1.120440|1.912240|8.852423|-	-	-
TCONS_00067293	XLOC_030684	AT5G16680|AT5G16680.1	j	-	q2:CUFF.5561|CUFF.5561.1|30|1.340170|1.001538|1.678803|7.827092|-	-	-
TCONS_00067294	XLOC_030687	DOT2|AT5G16780.1	j	-	q2:CUFF.5571|CUFF.5571.1|14|0.669304|0.435314|0.903294|3.908001|-	-	-
TCONS_00067295	XLOC_030689	AT5G16800|AT5G16800.3	j	-	q2:CUFF.5573|CUFF.5573.3|37|1.299492|0.736633|1.862351|7.589967|-	-	-
TCONS_00067296	XLOC_030689	AT5G16800|AT5G16800.3	j	-	q2:CUFF.5573|CUFF.5573.5|63|2.225783|0.986477|3.465089|13.000173|-	-	-
TCONS_00067297	XLOC_030689	AT5G16810|AT5G16810.1	j	-	q2:CUFF.5574|CUFF.5574.1|17|0.654753|0.231828|1.077678|3.823130|-	-	-
TCONS_00067298	XLOC_030689	AT5G16810|AT5G16810.1	j	-	q2:CUFF.5574|CUFF.5574.2|20|0.756230|0.337368|1.175092|4.415660|-	-	-
TCONS_00067299	XLOC_030692	AT5G16870|AT5G16870.1	j	-	q2:CUFF.5579|CUFF.5579.2|89|1.621711|0.840881|2.402541|9.458083|-	-	-
TCONS_00067300	XLOC_030692	AT5G16870|AT5G16870.1	j	-	q2:CUFF.5579|CUFF.5579.3|61|1.107963|0.437176|1.778749|6.461818|-	-	-
TCONS_00067301	XLOC_030692	AT5G16870|AT5G16870.1	j	-	q2:CUFF.5579|CUFF.5579.1|59|1.082005|0.454925|1.709084|6.310429|-	-	-
TCONS_00067302	XLOC_030696	AT5G17000|AT5G17000.1	j	-	q2:CUFF.5585|CUFF.5585.1|14|1.173309|0.664168|1.682449|6.851046|-	-	-
TCONS_00067303	XLOC_030697	AT5G16990|AT5G16990.1	j	-	q2:CUFF.5586|CUFF.5586.2|43|1.965438|1.233470|2.697405|11.476106|-	-	-
TCONS_00067304	XLOC_030700	UGT78D4|AT5G17040.1	e	-	q2:CUFF.5594|CUFF.5594.2|100|2.172075|1.134664|3.209486|12.695402|651	q3:CUFF.5550|CUFF.5550.2|100|2.501609|1.389292|3.613926|14.694604|660	-
TCONS_00067305	XLOC_030702	AT5G17070|AT5G17070.1	j	-	q2:CUFF.5598|CUFF.5598.2|13|0.743300|0.260381|1.226218|4.341003|-	-	-
TCONS_00067306	XLOC_030712	AT5G17250|AT5G17250.1	j	-	q2:CUFF.5621|CUFF.5621.1|11|0.566759|0.366286|0.767231|3.306867|-	-	-
TCONS_00067307	XLOC_030712	AT5G17250|AT5G17250.1	j	-	q2:CUFF.5621|CUFF.5621.2|12|0.642939|0.435668|0.850210|3.751358|-	-	-
TCONS_00067308	XLOC_030712	AT5G17250|AT5G17250.1	j	-	q2:CUFF.5621|CUFF.5621.4|100|5.184962|4.369321|6.000602|30.252704|-	-	-
TCONS_00067309	XLOC_030714	ATG5|AT5G17290.1	j	-	q2:CUFF.5629|CUFF.5629.2|15|0.879019|0.326045|1.431993|5.135318|-	-	-
TCONS_00067310	XLOC_030715	RVE1|AT5G17300.1	j	-	q2:CUFF.5631|CUFF.5631.2|100|0.561792|0.249465|0.874120|3.279931|-	-	-
TCONS_00067311	XLOC_030721	ER-ANT1|AT5G17400.1	e	-	q2:CUFF.10515|CUFF.10515.2|33|1.476191|0.593437|2.358946|8.610781|-	-	-
TCONS_00067312	XLOC_030724	AT5G17460|AT5G17460.2	j	-	q2:CUFF.10519|CUFF.10519.1|100|1.469159|0.991689|1.946630|8.582073|2265	q3:CUFF.6459|CUFF.6459.1|100|1.786980|1.296085|2.277875|10.492847|2265	-
TCONS_00067313	XLOC_030727	AT5G17510|AT5G17510.1	i	-	q2:CUFF.10521|CUFF.10521.1|100|1.828101|0.965757|2.690446|10.684934|-	-	-
TCONS_00067314	XLOC_030728	RCP1|AT5G17520.1	j	-	q2:CUFF.10522|CUFF.10522.1|23|0.528886|0.148805|0.908967|3.088806|-	-	-
TCONS_00067315	XLOC_030734	AT5G17620|AT5G17620.1	j	-	q2:CUFF.10529|CUFF.10529.1|12|0.605550|0.226375|0.984725|3.534887|-	-	-
TCONS_00067316	XLOC_030737	TFL2|AT5G17690.1	j	-	q2:CUFF.10533|CUFF.10533.1|62|1.688841|1.140489|2.237194|9.859632|-	-	-
TCONS_00067317	XLOC_030753	CSA1|AT5G17880.1	j	-	q2:CUFF.10542|CUFF.10542.1|75|2.169122|1.758945|2.579300|12.658089|-	-	-
TCONS_00067318	XLOC_030769	AT5G18190|AT5G18190.1	j	-	q2:CUFF.10554|CUFF.10554.3|11|1.842503|1.286553|2.398453|10.756187|-	-	-
TCONS_00067319	XLOC_030769	AT5G18190|AT5G18190.1	o	-	q2:CUFF.10554|CUFF.10554.4|100|16.499537|11.878958|21.120116|96.321188|398	q3:CUFF.6492|CUFF.6492.2|100|25.225937|18.792342|31.659531|148.066762|338	-
TCONS_00067320	XLOC_030772	MYR1|AT5G18240.1	j	-	q2:CUFF.10558|CUFF.10558.4|72|0.530462|0.215633|0.845292|3.093011|-	-	-
TCONS_00067321	XLOC_030773	AT5G18260|AT5G18260.1	j	-	q2:CUFF.10560|CUFF.10560.1|100|1.929781|1.435328|2.424235|11.264984|-	-	-
TCONS_00067322	XLOC_030775	ATAPY2|AT5G18280.2	j	-	q2:CUFF.10561|CUFF.10561.3|20|1.968762|1.344305|2.593219|11.496820|-	-	-
TCONS_00067323	XLOC_030781	AT5G18370|AT5G18370.1	j	-	q2:CUFF.10564|CUFF.10564.1|75|0.762974|0.601933|0.924015|4.455322|-	-	-
TCONS_00067324	XLOC_030784	PIR|AT5G18410.2	j	-	q2:CUFF.10567|CUFF.10567.4|16|0.777466|0.502429|1.052503|4.541111|-	-	-
TCONS_00067325	XLOC_030788	AT5G18475|AT5G18475.1	j	-	q2:CUFF.10572|CUFF.10572.1|100|1.436710|1.090568|1.782851|8.387179|2799	q3:CUFF.6513|CUFF.6513.1|74|0.821817|0.534559|1.109075|4.822362|2906	-
TCONS_00067326	XLOC_030792	AT5G18525|AT5G18525.1	j	-	q2:CUFF.10575|CUFF.10575.1|45|0.625738|0.426212|0.825264|3.653774|-	-	-
TCONS_00067327	XLOC_030792	AT5G18525|AT5G18525.1	j	-	q2:CUFF.10575|CUFF.10575.2|67|0.921717|0.702805|1.140628|5.382038|-	-	-
TCONS_00067328	XLOC_030794	EMB269|AT5G18570.1	j	-	q2:CUFF.10578|CUFF.10578.1|66|2.175512|1.595373|2.755650|12.693730|-	-	-
TCONS_00067329	XLOC_030800	AtTLP11|AT5G18680.1	j	-	q2:CUFF.10587|CUFF.10587.3|100|4.143740|3.204196|5.083284|24.184988|1617	q3:CUFF.6536|CUFF.6536.2|31|1.888808|1.273634|2.503982|11.089142|1752	-
TCONS_00067330	XLOC_030804	AT5G18760|AT5G18760.1	j	-	q2:CUFF.10588|CUFF.10588.1|18|0.824189|0.359787|1.288591|4.812189|-	-	-
TCONS_00067331	XLOC_030814	AT5G18980|AT5G18980.1	j	-	q2:CUFF.10599|CUFF.10599.1|42|0.843529|0.510618|1.176441|4.922523|2976	-	q4:CUFF.11680|CUFF.11680.1|18|0.387389|0.156679|0.618099|2.286361|2941
TCONS_00067332	XLOC_030814	AT5G18980|AT5G18980.1	j	-	q2:CUFF.10599|CUFF.10599.2|32|0.633867|0.338929|0.928805|3.699012|-	-	-
TCONS_00067333	XLOC_030815	MPK16|AT5G19010.1	j	-	q2:CUFF.10601|CUFF.10601.1|34|3.217101|2.534074|3.900128|18.778454|-	-	-
TCONS_00067334	XLOC_030818	AT5G19025|AT5G19025.1	i	-	q2:CUFF.10603|CUFF.10603.1|100|1.820019|0.765245|2.874793|10.540184|-	-	-
TCONS_00067335	XLOC_030819	AT5G19030|AT5G19030.1	j	-	q2:CUFF.10604|CUFF.10604.2|36|2.226812|1.004530|3.449095|13.006198|-	-	-
TCONS_00067336	XLOC_030819	AT5G19030|AT5G19030.1	j	-	q2:CUFF.10604|CUFF.10604.3|27|1.671690|0.590565|2.752815|9.763884|690	-	q4:CUFF.11684|CUFF.11684.1|30|2.547099|1.275801|3.818397|15.044348|687
TCONS_00067337	XLOC_030834	ARIA|AT5G19330.1	j	-	q2:CUFF.10618|CUFF.10618.1|13|2.077144|1.614253|2.540035|12.130342|-	-	-
TCONS_00067338	XLOC_030840	AT5G19420|AT5G19420.2	j	-	q2:CUFF.10624|CUFF.10624.1|44|0.974657|0.693377|1.255936|5.690820|-	-	-
TCONS_00067339	XLOC_030842	CDPK19|AT5G19450.2	i	-	q2:CUFF.10632|CUFF.10632.1|100|3.857308|1.621843|6.092772|22.527954|-	-	-
TCONS_00067340	XLOC_030851	SULTR3%3B5|AT5G19600.1	j	-	q2:CUFF.10641|CUFF.10641.1|25|0.302485|0.077486|0.527483|1.765069|-	-	-
TCONS_00067341	XLOC_030855	ATSBT6.1|AT5G19660.1	j	-	q2:CUFF.10643|CUFF.10643.1|100|2.136075|1.697167|2.574983|12.470115|-	-	-
TCONS_00067342	XLOC_030864	AT5G19850|AT5G19850.1	j	-	q2:CUFF.10655|CUFF.10655.1|33|1.984107|1.400204|2.568010|11.587738|-	-	-
TCONS_00067343	XLOC_030871	AT5G19900|AT5G19900.1	o	-	q2:CUFF.10657|CUFF.10657.1|100|3.735657|3.029753|4.441560|21.813888|2304	-	q4:CUFF.11734|CUFF.11734.2|100|2.816677|2.218391|3.414964|16.641188|2358
TCONS_00067344	XLOC_030874	AT5G19930|AT5G19930.2	j	-	q2:CUFF.10659|CUFF.10659.2|20|0.543837|0.135339|0.952334|3.176599|-	-	-
TCONS_00067345	XLOC_030893	DCL4|AT5G20320.1	j	-	q2:CUFF.10681|CUFF.10681.1|24|0.547778|0.362922|0.732635|3.198182|-	-	-
TCONS_00067346	XLOC_030894	Phox3|AT5G20360.1	j	-	q2:CUFF.10683|CUFF.10683.2|100|3.130392|2.586531|3.674253|18.285551|3246	-	q4:CUFF.11760|CUFF.11760.2|100|3.688977|3.127162|4.250792|21.792404|3173
TCONS_00067347	XLOC_030896	PHT4%3B5|AT5G20380.1	j	-	q2:CUFF.10684|CUFF.10684.1|26|0.687525|0.339693|1.035357|4.017508|-	-	-
TCONS_00067348	XLOC_030896	PHT4%3B5|AT5G20380.1	j	-	q2:CUFF.10684|CUFF.10684.2|19|0.512919|0.147020|0.878817|2.997206|-	-	-
TCONS_00067349	XLOC_030899	AT5G20450|AT5G20450.1	j	-	q2:CUFF.10687|CUFF.10687.1|60|0.356058|0.116782|0.595334|2.080895|-	-	-
TCONS_00067350	XLOC_030901	XIK|AT5G20490.2	j	-	q2:CUFF.10690|CUFF.10690.1|19|1.330811|1.067052|1.594571|7.773430|-	-	-
TCONS_00067351	XLOC_030906	AT5G20580|AT5G20580.2	j	-	q2:CUFF.10695|CUFF.10695.3|43|1.311342|0.555665|2.067020|7.657829|-	-	-
TCONS_00067352	XLOC_030907	AT5G20890|AT5G20890.1	j	-	q2:CUFF.10696|CUFF.10696.1|100|57.791623|54.126883|61.456363|337.247996|-	-	-
TCONS_00067353	XLOC_030915	AT5G20700|AT5G20700.1	j	-	q2:CUFF.10702|CUFF.10702.2|15|27.810613|24.168360|31.452866|162.304877|-	-	-
TCONS_00067354	XLOC_030915	AT5G20700|AT5G20700.1	o	-	q2:CUFF.10702|CUFF.10702.3|14|26.556700|22.884599|30.228802|154.986946|-	-	-
TCONS_00067355	XLOC_030926	ATRAD51|AT5G20850.1	j	-	q2:CUFF.10710|CUFF.10710.1|83|0.782978|0.329250|1.236705|4.568122|1305	-	q4:CUFF.11785|CUFF.11785.1|28|0.600781|0.163237|1.038325|3.547232|1307
TCONS_00067356	XLOC_030931	PME54|AT5G20860.1	j	-	q2:CUFF.10712|CUFF.10712.1|100|0.564664|0.273643|0.855686|3.300365|-	-	-
TCONS_00067357	XLOC_030939	AT5G20950|AT5G20950.1	j	-	q2:CUFF.10724|CUFF.10724.1|16|4.908234|3.974662|5.841806|28.662111|-	-	-
TCONS_00067358	XLOC_030960	AtRFC1|AT5G22010.1	j	-	q2:CUFF.10803|CUFF.10803.1|38|1.208916|0.850686|1.567146|7.056966|-	-	-
TCONS_00067359	XLOC_030960	AtRFC1|AT5G22010.1	j	-	q2:CUFF.10803|CUFF.10803.2|18|0.567576|0.327320|0.807832|3.313186|-	-	-
TCONS_00067360	XLOC_030961	AT5G22020|AT5G22020.1	=	-	q2:AT5G22020|AT5G22020.1|100|10.319455|8.939868|11.699043|60.249730|1455	q3:CUFF.5835|AT5G22020.1|100|10.202403|8.834714|11.570092|59.905981|1455	-
TCONS_00067361	XLOC_030961	UBP8|AT5G22030.2	j	-	q2:CUFF.10807|CUFF.10807.1|11|0.654985|0.392619|0.917351|3.824805|-	-	-
TCONS_00067362	XLOC_030961	UBP8|AT5G22030.2	j	-	q2:CUFF.10807|CUFF.10807.2|100|5.941887|5.233314|6.650461|34.697835|-	-	-
TCONS_00067363	XLOC_030969	PNT1|AT5G22130.2	j	-	q2:CUFF.10819|CUFF.10819.1|20|0.582567|0.324192|0.840943|3.402073|-	-	-
TCONS_00067364	XLOC_030978	AT5G22310|AT5G22310.1	j	-	q2:CUFF.5649|CUFF.5649.1|33|0.761606|0.385897|1.137315|4.442220|-	-	-
TCONS_00067365	XLOC_030978	AT5G22310|AT5G22310.1	j	-	q2:CUFF.5649|CUFF.5649.2|66|1.538798|1.001049|2.076547|8.975351|-	-	-
TCONS_00067366	XLOC_030980	ATTIP49A|AT5G22330.1	j	-	q2:CUFF.5651|CUFF.5651.2|31|3.227941|2.331390|4.124493|18.848383|-	-	-
TCONS_00067367	XLOC_030982	ATVAMP714|AT5G22360.1	j	-	q2:CUFF.6787|CUFF.6787.2|22|2.644203|1.608024|3.680382|15.429068|-	-	-
TCONS_00067368	XLOC_030982	ATVAMP714|AT5G22360.1	j	-	q2:CUFF.6787|CUFF.6787.3|20|2.382850|1.445079|3.320621|13.904058|-	-	-
TCONS_00067369	XLOC_030985	AT5G22400|AT5G22400.1	j	-	q2:CUFF.6790|CUFF.6790.2|35|1.299235|0.746915|1.851555|7.588197|-	-	-
TCONS_00067370	XLOC_030986	AT5G22450|AT5G22450.1	j	-	q2:CUFF.6796|CUFF.6796.1|19|1.223064|0.855616|1.590511|7.139247|-	-	-
TCONS_00067371	XLOC_030986	AT5G22450|AT5G22450.1	j	-	q2:CUFF.6796|CUFF.6796.2|56|3.647046|3.097142|4.196950|21.288480|-	-	-
TCONS_00067372	XLOC_030986	AT5G22450|AT5G22450.1	j	-	q2:CUFF.6796|CUFF.6796.4|100|6.461626|5.026565|7.896687|37.717704|-	-	-
TCONS_00067373	XLOC_030994	WRKY38|AT5G22570.1	j	-	q2:CUFF.6803|CUFF.6803.1|100|0.831325|0.367999|1.294651|4.858949|-	-	-
TCONS_00067374	XLOC_030995	AT5G22620|AT5G22620.2	j	-	q2:CUFF.6805|CUFF.6805.1|26|1.079688|0.685823|1.473554|6.302192|-	-	-
TCONS_00067375	XLOC_030995	AT5G22620|AT5G22620.2	j	-	q2:CUFF.6805|CUFF.6805.2|54|2.218190|1.702044|2.734335|12.947680|-	-	-
TCONS_00067376	XLOC_031000	AT5G22720|AT5G22720.2	j	-	q2:CUFF.6809|CUFF.6809.2|100|1.862304|1.439967|2.284641|10.871517|-	-	-
TCONS_00067377	XLOC_031000	AT5G22720|AT5G22720.2	j	-	q2:CUFF.6809|CUFF.6809.1|14|0.263788|0.104439|0.423137|1.539906|-	-	-
TCONS_00067378	XLOC_031000	AT5G22730|AT5G22730.1	j	-	q2:CUFF.6810|CUFF.6810.1|12|0.441534|0.127022|0.756046|2.578356|-	-	-
TCONS_00067379	XLOC_031000	AT5G22730|AT5G22730.1	=	-	q2:CUFF.6810|AT5G22730.1|100|3.573059|2.848645|4.297472|20.865021|1837	q3:CUFF.7259|AT5G22730.1|100|4.075833|3.307277|4.844388|23.919918|1837	-
TCONS_00067380	XLOC_031003	RAD5|AT5G22750.1	j	-	q2:CUFF.6812|CUFF.6812.1|16|0.170814|0.037615|0.304013|0.998013|-	-	-
TCONS_00067381	XLOC_031003	RAD5|AT5G22750.1	j	-	q2:CUFF.6812|CUFF.6812.3|19|0.203640|0.069331|0.337948|1.189802|-	-	-
TCONS_00067382	XLOC_031007	RER1|AT5G22790.1	j	-	q2:CUFF.6815|CUFF.6815.1|100|2.517849|1.861061|3.174637|14.697500|-	-	-
TCONS_00067383	XLOC_031011	EMB86|AT5G22800.1	j	-	q2:CUFF.6819|CUFF.6819.2|15|2.589843|2.012893|3.166793|15.119077|-	-	-
TCONS_00067384	XLOC_031012	AT5G22820|AT5G22820.2	j	-	q2:CUFF.6821|CUFF.6821.1|32|0.612637|0.333923|0.891350|3.576246|-	-	-
TCONS_00067385	XLOC_031014	AT5G22850|AT5G22850.1	j	-	q2:CUFF.6825|CUFF.6825.1|41|0.651774|0.319800|0.983749|3.807630|-	-	-
TCONS_00067386	XLOC_031014	AT5G22850|AT5G22850.1	j	-	q2:CUFF.6825|CUFF.6825.2|73|1.161194|0.724885|1.597503|6.783631|-	-	-
TCONS_00067387	XLOC_031014	AT5G22850|AT5G22850.1	j	-	q2:CUFF.6825|CUFF.6825.4|32|0.505200|0.142621|0.867780|2.951353|-	-	-
TCONS_00067388	XLOC_031029	PDR2|AT5G23630.1	j	-	q2:CUFF.6851|CUFF.6851.1|61|5.703627|4.982933|6.424321|33.316838|-	-	-
TCONS_00067389	XLOC_031032	TGH|AT5G23080.1	j	-	q2:CUFF.6854|CUFF.6854.2|27|0.862710|0.550591|1.174829|5.036720|-	-	-
TCONS_00067390	XLOC_031047	AT5G23390|AT5G23390.1	j	-	q2:CUFF.6874|CUFF.6874.1|11|1.342444|0.996980|1.687908|7.838725|-	-	-
TCONS_00067391	XLOC_031048	HMGB12|AT5G23405.2	j	-	q2:CUFF.6875|CUFF.6875.3|12|1.124110|0.476795|1.771425|6.563269|-	-	-
TCONS_00067392	XLOC_031049	AT5G23410|AT5G23410.1	j	-	q2:CUFF.6876|CUFF.6876.2|100|2.460727|1.596551|3.324903|14.365784|1043	q3:CUFF.7307|CUFF.7307.2|73|1.408307|0.638877|2.177738|8.268406|938	q4:CUFF.11885|CUFF.11885.2|63|1.666020|0.800287|2.531752|9.852510|938
TCONS_00067393	XLOC_031051	HMGB6|AT5G23420.1	j	-	q2:CUFF.6877|CUFF.6877.3|22|2.277296|1.483909|3.070682|13.296645|-	-	-
TCONS_00067394	XLOC_031053	AT5G23430|AT5G23430.1	j	-	q2:CUFF.6878|CUFF.6878.1|18|0.364342|0.154539|0.574146|2.127243|-	-	-
TCONS_00067395	XLOC_031053	AT5G23430|AT5G23430.1	j	-	q2:CUFF.6878|CUFF.6878.2|19|0.379449|0.189666|0.569231|2.215442|-	-	-
TCONS_00067396	XLOC_031053	AT5G23430|AT5G23430.1	j	-	q2:CUFF.6878|CUFF.6878.3|31|0.627276|0.358472|0.896080|3.662401|-	-	-
TCONS_00067397	XLOC_031056	AT5G23520|AT5G23520.1	j	-	q2:CUFF.6882|CUFF.6882.1|45|1.110722|0.641428|1.580017|6.482948|-	-	-
TCONS_00067398	XLOC_031064	AT5G23710|AT5G23710.1	e	-	q2:CUFF.6893|CUFF.6893.1|14|1.415135|0.814336|2.015933|8.258283|-	-	-
TCONS_00067399	XLOC_031070	ATDUF10|AT5G23800.1	j	-	q2:CUFF.6897|CUFF.6897.2|100|0.775698|0.411644|1.139753|4.529204|-	-	-
TCONS_00067400	XLOC_031070	ATDUF10|AT5G23800.1	j	-	q2:CUFF.6897|CUFF.6897.3|81|0.630631|0.173567|1.087695|3.682175|-	-	-
TCONS_00067401	XLOC_031071	AT5G23870|AT5G23870.2	j	-	q2:CUFF.6902|CUFF.6902.3|100|1.805197|1.136926|2.473469|10.534117|1520	q3:CUFF.7335|CUFF.7335.1|38|0.981564|0.607149|1.355979|5.767102|2205	-
TCONS_00067402	XLOC_031078	AT5G24000|AT5G24000.1	j	-	q2:CUFF.6908|CUFF.6908.1|74|1.485068|0.844468|2.125668|8.675433|-	-	-
TCONS_00067403	XLOC_031082	AT5G24060|AT5G24060.2	j	-	q2:CUFF.6912|CUFF.6912.2|30|2.638576|1.983988|3.293165|15.402882|-	-	-
TCONS_00067404	XLOC_031087	SIGE|AT5G24120.1	j	-	q2:CUFF.6914|CUFF.6914.2|27|0.299856|0.059167|0.540545|1.749733|-	-	-
TCONS_00067405	XLOC_031087	SIGE|AT5G24120.1	j	-	q2:CUFF.6914|CUFF.6914.3|100|1.100165|0.685706|1.514625|6.419729|1997	q3:CUFF.7345|CUFF.7345.2|38|0.346599|0.077829|0.615370|2.034295|1940	q4:CUFF.4901|CUFF.4901.2|75|0.551693|0.223833|0.879553|3.253966|1954
TCONS_00067406	XLOC_031089	SQP1|AT5G24150.2	j	-	q2:CUFF.6915|CUFF.6915.2|22|0.466066|0.186084|0.746048|2.722865|-	-	-
TCONS_00067407	XLOC_031089	SQP1|AT5G24150.2	j	-	q2:CUFF.6915|CUFF.6915.3|20|0.410241|0.144423|0.676059|2.396724|-	-	-
TCONS_00067408	XLOC_031089	AT5G24155|AT5G24155.1	j	-	q2:CUFF.6915|CUFF.6915.5|60|1.255694|0.438353|2.073035|7.336053|-	-	-
TCONS_00067409	XLOC_031091	SQE6|AT5G24160.1	j	-	q2:CUFF.6916|CUFF.6916.2|25|1.852048|1.218340|2.485756|10.819480|-	-	-
TCONS_00067410	XLOC_031092	AT5G24170|AT5G24170.1	j	-	q2:CUFF.6917|CUFF.6917.2|100|2.423709|1.370306|3.477112|14.163013|796	-	q4:CUFF.4907|CUFF.4907.2|100|4.388587|2.958572|5.818602|25.918837|740
TCONS_00067411	XLOC_031093	AT5G24205|AT5G24205.1	j	-	q2:CUFF.6920|CUFF.6920.1|100|1.006104|0.583333|1.428876|5.862537|-	-	-
TCONS_00067412	XLOC_031093	AT5G24206|AT5G24206.1	=	-	q2:CUFF.6919|AT5G24206.1|100|2.087501|0.772716|3.402285|12.178896|467	q3:CUFF.7358|AT5G24206.1|100|2.286540|0.912501|3.660580|13.400129|467	-
TCONS_00067413	XLOC_031096	SOS3|AT5G24270.2	j	-	q2:CUFF.6925|CUFF.6925.1|100|1.140414|0.602796|1.678032|6.648857|-	-	-
TCONS_00067414	XLOC_031096	SOS3|AT5G24270.2	j	-	q2:CUFF.6925|CUFF.6925.2|47|0.533173|0.166531|0.899815|3.108514|-	-	-
TCONS_00067415	XLOC_031096	SOS3|AT5G24270.2	i	-	q2:CUFF.6926|CUFF.6926.1|100|1.091329|0.458860|1.723798|6.376858|-	-	-
TCONS_00067416	XLOC_031097	GMI1|AT5G24280.1	j	-	q2:CUFF.6927|CUFF.6927.2|74|1.616890|1.293830|1.939951|9.443346|-	-	-
TCONS_00067417	XLOC_031097	GMI1|AT5G24280.1	j	-	q2:CUFF.6927|CUFF.6927.3|51|1.101688|0.704497|1.498879|6.434341|-	-	-
TCONS_00067418	XLOC_031103	AT5G24320|AT5G24320.2	j	-	q2:CUFF.6933|CUFF.6933.1|66|0.842041|0.521945|1.162136|4.915150|-	-	-
TCONS_00067419	XLOC_031103	AT5G24320|AT5G24320.2	j	-	q2:CUFF.6933|CUFF.6933.4|81|1.038421|0.489902|1.586940|6.061460|-	-	-
TCONS_00067420	XLOC_031104	ATXR6|AT5G24330.1	j	-	q2:CUFF.6934|CUFF.6934.2|99|0.973089|0.442820|1.503357|5.686076|-	-	-
TCONS_00067421	XLOC_031107	EMB2024|AT5G24400.1	j	-	q2:CUFF.6940|CUFF.6940.2|13|3.039068|1.967011|4.111125|17.749281|-	-	-
TCONS_00067422	XLOC_031109	PGL5|AT5G24420.1	j	-	q2:CUFF.6942|CUFF.6942.1|100|1.458760|0.907728|2.009791|8.510517|-	-	-
TCONS_00067423	XLOC_031120	AT5G24580|AT5G24580.2	j	-	q2:CUFF.5739|CUFF.5739.4|34|0.613891|0.244753|0.983029|3.573368|-	-	-
TCONS_00067424	XLOC_031121	ANAC091|AT5G24590.2	j	-	q2:CUFF.5740|CUFF.5740.1|30|3.004127|2.221272|3.786982|17.534940|-	-	-
TCONS_00067425	XLOC_031129	AT5G24710|AT5G24710.1	i	-	q2:CUFF.5749|CUFF.5749.1|100|4.244554|1.503899|6.985209|24.808683|-	-	-
TCONS_00067426	XLOC_031128	AT5G24710|AT5G24710.1	j	-	q2:CUFF.5748|CUFF.5748.2|61|7.040549|6.097701|7.983396|41.116280|-	-	-
TCONS_00067427	XLOC_031128	AT5G24740|AT5G24740.1	j	-	q2:CUFF.5750|CUFF.5750.1|62|0.744416|0.590980|0.897852|4.345535|-	-	-
TCONS_00067428	XLOC_031128	AT5G24740|AT5G24740.1	j	-	q2:CUFF.5750|CUFF.5750.2|100|1.192655|1.016459|1.368850|6.962133|-	-	-
TCONS_00067429	XLOC_031128	AT5G24740|AT5G24740.1	j	-	q2:CUFF.5750|CUFF.5750.4|92|1.092319|0.908628|1.276010|6.376421|-	-	-
TCONS_00067430	XLOC_031130	AT5G24750|AT5G24750.1	j	-	q2:CUFF.5751|CUFF.5751.2|100|1.104532|0.727938|1.481126|6.455799|-	-	-
TCONS_00067431	XLOC_031130	AT5G24760|AT5G24760.1	j	-	q2:CUFF.5752|CUFF.5752.4|33|0.706658|0.302554|1.110762|4.126589|-	-	-
TCONS_00067432	XLOC_031130	AT5G24760|AT5G24760.1	j	-	q2:CUFF.5752|CUFF.5752.5|34|0.719201|0.344164|1.094238|4.199834|-	-	-
TCONS_00067433	XLOC_031133	AT5G24810|AT5G24810.1	j	-	q2:CUFF.5756|CUFF.5756.2|36|1.326428|0.930635|1.722220|7.741683|-	-	-
TCONS_00067434	XLOC_031133	AT5G24810|AT5G24810.1	j	-	q2:CUFF.5756|CUFF.5756.3|63|2.330779|1.883901|2.777657|13.603571|-	-	-
TCONS_00067435	XLOC_031135	CRY3|AT5G24850.1	j	-	q2:CUFF.5758|CUFF.5758.1|47|1.583298|1.006043|2.160552|9.248212|-	-	-
TCONS_00067436	XLOC_031135	CRY3|AT5G24850.1	j	-	q2:CUFF.5758|CUFF.5758.2|100|3.340737|2.561331|4.120142|19.513603|-	-	-
TCONS_00067437	XLOC_031136	AT5G24870|AT5G24870.2	j	-	q2:CUFF.5759|CUFF.5759.3|31|0.530118|0.226704|0.833532|3.093429|-	-	-
TCONS_00067438	XLOC_031136	AT5G24870|AT5G24870.2	j	-	q2:CUFF.5759|CUFF.5759.4|33|0.566711|0.240809|0.892614|3.306964|-	-	-
TCONS_00067439	XLOC_031145	AT5G24970|AT5G24970.2	j	-	q2:CUFF.5763|CUFF.5763.1|18|0.407097|0.155656|0.658539|2.377734|-	-	-
TCONS_00067440	XLOC_031145	AT5G24970|AT5G24970.2	j	-	q2:CUFF.5763|CUFF.5763.2|100|2.285254|1.781098|2.789411|13.347491|2464	q3:CUFF.6075|CUFF.6075.1|100|3.939355|3.313574|4.565137|23.139569|2454	q4:CUFF.4950|CUFF.4950.1|100|3.619988|3.031599|4.208377|21.392860|2521
TCONS_00067441	XLOC_031151	AT5G25060|AT5G25060.1	j	-	q2:CUFF.5768|CUFF.5768.1|27|1.918027|1.530893|2.305162|11.196352|-	-	-
TCONS_00067442	XLOC_031154	AT5G25100|AT5G25100.2	j	-	q2:CUFF.5770|CUFF.5770.3|16|4.044560|3.201341|4.887779|23.608007|-	-	-
TCONS_00067443	XLOC_031172	AT5G25360|AT5G25360.2	i	-	q2:CUFF.5783|CUFF.5783.1|100|3.117172|1.104453|5.129891|18.219332|-	-	-
TCONS_00067444	XLOC_031171	AT5G25360|AT5G25360.2	j	-	q2:CUFF.5782|CUFF.5782.3|45|3.678174|1.970955|5.385393|21.470637|-	-	-
TCONS_00067445	XLOC_031173	PLDALPHA3|AT5G25370.1	=	-	q2:CUFF.5784|AT5G25370.1|0|0.000000|0.000000|0.045295|0.000000|-	-	-
TCONS_00067446	XLOC_031173	PLDALPHA3|AT5G25370.1	j	-	q2:CUFF.5784|CUFF.5784.2|100|0.785830|0.515905|1.055754|4.592613|-	-	-
TCONS_00067447	XLOC_031176	AT5G25440|AT5G25440.1	j	-	q2:CUFF.5786|CUFF.5786.2|27|0.937672|0.438396|1.436948|5.479239|-	-	-
TCONS_00067448	XLOC_031179	AT5G25475|AT5G25475.3	=	-	q2:CUFF.5789|AT5G25475.3|0|0.000000|0.000000|0.123178|0.000000|1030	q3:AT5G25475|AT5G25475.3|99|1.282241|0.550012|2.014470|7.528943|1030	-
TCONS_00067449	XLOC_031179	AT5G25475|AT5G25475.1	=	-	q2:CUFF.5789|AT5G25475.1|0|0.000000|0.000000|0.109746|0.000000|1132	q3:AT5G25475|AT5G25475.1|77|0.993027|0.347311|1.638744|5.830767|1132	q4:CUFF.4969|AT5G25475.1|0|0.000000|0.000000|0.108276|0.000000|1132
TCONS_00067450	XLOC_031179	DNMT2|AT5G25480.1	j	-	q2:CUFF.5789|CUFF.5789.5|20|0.778618|0.374655|1.182582|4.548467|-	-	-
TCONS_00067451	XLOC_031180	B'IOTA|AT5G25510.1	o	-	q2:CUFF.5792|CUFF.5792.1|15|1.268416|0.833519|1.703313|7.408180|-	-	-
TCONS_00067452	XLOC_031183	AT5G25590|AT5G25590.1	j	-	q2:CUFF.5796|CUFF.5796.2|38|0.609904|0.309228|0.910579|3.561722|-	-	-
TCONS_00067453	XLOC_031189	ATRBL11|AT5G25752.1	j	-	q2:CUFF.5801|CUFF.5801.1|15|1.102150|0.578917|1.625383|6.437691|-	-	-
TCONS_00067454	XLOC_031192	-	u	-	q2:CUFF.5803|CUFF.5803.1|100|2.650608|1.856930|3.444287|15.460316|-	-	-
TCONS_00067455	XLOC_031192	-	u	-	q2:CUFF.5803|CUFF.5803.2|45|1.190902|0.555164|1.826640|6.946225|-	-	-
TCONS_00067456	XLOC_031192	-	u	-	q2:CUFF.5803|CUFF.5803.3|61|1.607170|0.816289|2.398052|9.374212|-	-	-
TCONS_00067457	XLOC_031194	AT5G25770|AT5G25770.3	j	-	q2:CUFF.5805|CUFF.5805.4|100|4.608202|3.430370|5.786035|26.921011|-	-	-
TCONS_00067458	XLOC_031194	EIF3B-2|AT5G25780.1	p	-	q2:CUFF.5807|CUFF.5807.1|100|863.386018|756.950323|969.821714|4240.833457|202	q3:CUFF.6119|CUFF.6119.1|100|580.701499|518.033995|643.369003|2772.795245|229	q4:CUFF.4986|CUFF.4986.1|100|6316.645435|5336.854914|7296.435956|23483.135283|160
TCONS_00067459	XLOC_031163	EIF3B-2|AT5G25780.1	p	-	q2:CUFF.5809|CUFF.5809.1|22|5598.108124|4862.161840|6334.054407|32579.283829|169	q3:CUFF.6094|CUFF.6094.2|100|7617.013346|6788.649381|8445.377310|44546.897632|170	q4:CUFF.4987|CUFF.4987.1|100|7656.493389|6927.548600|8385.438178|45106.058097|170
TCONS_00067460	XLOC_031163	SDN5|AT5G25800.1	o	-	q2:CUFF.5809|CUFF.5809.2|100|25241.127156|22153.165485|28329.088826|146895.670396|-	-	-
TCONS_00067461	XLOC_031195	EIF3B-2|AT5G25780.1	j	-	q2:CUFF.5810|CUFF.5810.1|12|1.440299|0.984502|1.896096|8.409891|-	-	-
TCONS_00067462	XLOC_031227	AT5G26770|AT5G26770.1	j	-	q2:CUFF.5826|CUFF.5826.1|45|0.935741|0.427260|1.444222|5.396770|-	-	-
TCONS_00067463	XLOC_031239	FEN1|AT5G26680.1	j	-	q2:CUFF.5840|CUFF.5840.2|56|1.323959|0.613405|2.034512|7.730433|-	-	-
TCONS_00067464	XLOC_031239	FEN1|AT5G26680.1	j	-	q2:CUFF.5840|CUFF.5840.1|100|2.360341|1.766470|2.954212|13.781741|-	-	-
TCONS_00067465	XLOC_031239	FEN1|AT5G26680.1	j	-	q2:CUFF.5840|CUFF.5840.5|33|0.780078|0.331534|1.228622|4.554780|-	-	-
TCONS_00067466	XLOC_031240	ATMYB86|AT5G26660.1	j	-	q2:CUFF.5842|CUFF.5842.2|100|1.098693|0.593574|1.603811|6.403250|-	-	-
TCONS_00067467	XLOC_031250	AT5G26760|AT5G26760.2	j	-	q2:CUFF.5848|CUFF.5848.2|15|1.138311|0.775024|1.501597|6.644713|-	-	-
TCONS_00067468	XLOC_031253	AGL26|AT5G26880.2	j	-	q2:CUFF.5857|CUFF.5857.3|100|33.625722|30.486610|36.764834|196.350305|1085	-	q4:CUFF.5108|CUFF.5108.3|100|44.132130|40.374077|47.890182|260.786261|1041
TCONS_00067469	XLOC_031258	SYP41|AT5G26980.2	j	-	q2:CUFF.5862|CUFF.5862.2|29|0.599656|0.259344|0.939968|3.497762|-	-	-
TCONS_00067470	XLOC_031260	TPR3|AT5G27030.1	j	-	q2:CUFF.5865|CUFF.5865.1|19|0.357059|0.173443|0.540674|2.085831|-	-	-
TCONS_00067471	XLOC_031260	TPR3|AT5G27030.1	j	-	q2:CUFF.5865|CUFF.5865.2|22|0.398060|0.196980|0.599140|2.325350|-	-	-
TCONS_00067472	XLOC_031279	AT5G27390|AT5G27390.1	j	-	q2:CUFF.5882|CUFF.5882.1|11|1.180683|0.481851|1.879516|6.894533|-	-	-
TCONS_00067473	XLOC_031275	DEGP14|AT5G27660.1	j	-	q2:CUFF.5892|CUFF.5892.1|100|12.749362|10.823200|14.675524|74.347162|-	-	-
TCONS_00067474	XLOC_031275	DEGP14|AT5G27660.1	j	-	q2:CUFF.5892|CUFF.5892.2|11|1.456312|0.952962|1.959663|8.492401|-	-	-
TCONS_00067475	XLOC_031290	RECQSIM|AT5G27680.1	j	-	q2:CUFF.5894|CUFF.5894.1|79|0.461034|0.256578|0.665489|2.693003|-	-	-
TCONS_00067476	XLOC_031297	-	.	-	q2:CUFF.5907|CUFF.5907.1|100|7.829392|2.609797|13.048987|45.761441|253	q3:CUFF.6231|CUFF.6231.1|100|8.262051|3.679090|12.845012|48.466964|278	-
TCONS_00067477	XLOC_031305	AT5G27920|AT5G27920.1	j	-	q2:CUFF.5912|CUFF.5912.2|32|1.124521|0.689765|1.559277|6.567776|-	-	-
TCONS_00067478	XLOC_031311	AT5G27950|AT5G27950.1	x	-	q2:CUFF.5915|CUFF.5915.1|100|4.968740|3.674524|6.262955|29.005585|-	-	-
TCONS_00067479	XLOC_031316	CYSD2|AT5G28020.3	j	-	q2:CUFF.5921|CUFF.5921.1|87|3.088716|2.191384|3.986048|18.016843|-	-	-
TCONS_00067480	XLOC_031317	DES1|AT5G28030.2	j	-	q2:CUFF.5922|CUFF.5922.2|75|0.538027|0.154441|0.921613|3.135385|-	-	-
TCONS_00067481	XLOC_031317	DES1|AT5G28030.2	j	-	q2:CUFF.5922|CUFF.5922.1|89|0.644250|0.284368|1.004133|3.754406|-	-	-
TCONS_00067482	XLOC_031347	ATNEK3|AT5G28290.1	j	-	q2:CUFF.5931|CUFF.5931.1|37|0.636146|0.322897|0.949395|3.712461|-	-	-
TCONS_00067483	XLOC_031347	ATNEK3|AT5G28290.1	j	-	q2:CUFF.5931|CUFF.5931.2|84|1.449971|0.991293|1.908648|8.461833|-	-	-
TCONS_00067484	XLOC_031356	AT5G28390|AT5G28390.1	j	-	q2:CUFF.5937|CUFF.5937.1|100|1.662907|1.011109|2.314705|9.707404|1030	q3:CUFF.6257|CUFF.6257.1|100|2.280950|1.520203|3.041696|13.393430|1048	q4:CUFF.5312|CUFF.5312.1|100|1.099981|0.550943|1.649019|6.492052|979
TCONS_00067485	XLOC_031357	AT5G28400|AT5G28400.1	j	-	q2:CUFF.5938|CUFF.5938.1|100|0.774150|0.550971|0.997330|4.508508|3578	q3:CUFF.6257|CUFF.6257.4|35|0.807162|0.553125|1.061198|4.739544|3570	-
TCONS_00067486	XLOC_031360	AT5G28430|AT5G28430.1	j	-	q2:CUFF.5939|CUFF.5939.1|19|0.417702|0.246769|0.588635|2.440012|-	-	-
TCONS_00067487	XLOC_031360	AT5G28440|AT5G28440.1	=	-	q2:CUFF.5939|AT5G28440.1|0|0.000000|0.000000|0.206134|0.000000|498	-	q4:CUFF.5314|AT5G28440.1|0|0.000000|0.000000|0.203698|0.000000|498
TCONS_00067488	XLOC_031360	AT5G28442|AT5G28442.1	=	-	q2:CUFF.5939|AT5G28442.1|100|2.214004|1.218098|3.209909|12.933143|712	-	q4:CUFF.5314|AT5G28442.1|100|3.325966|2.110537|4.541395|19.629830|712
TCONS_00067489	XLOC_031409	AT5G28850|AT5G28850.2	j	-	q2:CUFF.5954|CUFF.5954.2|13|1.015635|0.630920|1.400349|5.929595|-	-	-
TCONS_00067490	XLOC_031521	AT5G32470|AT5G32470.1	j	-	q2:CUFF.5964|CUFF.5964.2|32|1.208567|0.713837|1.703297|7.056925|-	-	-
TCONS_00067491	XLOC_031521	AT5G32470|AT5G32470.1	j	-	q2:CUFF.5964|CUFF.5964.3|44|1.659863|1.129331|2.190395|9.692081|-	-	-
TCONS_00067492	XLOC_031585	AT5G33300|AT5G33300.1	j	-	q2:CUFF.5966|CUFF.5966.2|17|0.429420|0.063070|0.795769|2.506176|-	-	-
TCONS_00067493	XLOC_031644	AtGUS3|AT5G34940.2	j	-	q2:CUFF.5982|CUFF.5982.1|33|1.093141|0.663832|1.522450|6.382621|-	-	-
TCONS_00067494	XLOC_031663	AT5G35080|AT5G35080.1	j	-	q2:CUFF.5983|CUFF.5983.1|25|1.685013|0.836472|2.533553|9.842565|-	-	-
TCONS_00067495	XLOC_031672	AT5G35200|AT5G35200.1	j	-	q2:CUFF.5989|CUFF.5989.2|50|3.609322|2.536531|4.682113|21.077007|-	-	-
TCONS_00067496	XLOC_031672	AT5G35200|AT5G35200.1	j	-	q2:CUFF.5989|CUFF.5989.3|44|3.201873|2.503949|3.899796|18.697665|2398	q3:CUFF.6308|CUFF.6308.2|15|1.658364|1.122823|2.193905|9.734824|2005	-
TCONS_00067497	XLOC_031675	AT5G35210|AT5G35210.1	j	-	q2:CUFF.5990|CUFF.5990.1|50|7.036043|6.426151|7.645935|41.083414|-	-	-
TCONS_00067498	XLOC_031675	AT5G35210|AT5G35210.1	j	-	q2:CUFF.5990|CUFF.5990.4|18|2.574582|2.205241|2.943922|15.032967|-	-	-
TCONS_00067499	XLOC_031680	MBD02|AT5G35330.3	j	-	q2:CUFF.5991|CUFF.5991.4|63|2.314258|1.484383|3.144133|13.514105|-	-	-
TCONS_00067500	XLOC_031688	AT5G35400|AT5G35400.2	j	-	q2:CUFF.5994|CUFF.5994.1|26|0.420830|0.130617|0.711044|2.459681|-	-	-
TCONS_00067501	XLOC_031688	AT5G35400|AT5G35400.2	j	-	q2:CUFF.5994|CUFF.5994.4|36|0.575533|0.166298|0.984767|3.363888|-	-	-
TCONS_00067502	XLOC_031701	AT5G35560|AT5G35560.1	j	-	q2:CUFF.6004|CUFF.6004.1|39|1.381605|1.006969|1.756240|8.071272|-	-	-
TCONS_00067503	XLOC_031701	AT5G35560|AT5G35560.1	j	-	q2:CUFF.6004|CUFF.6004.2|24|0.849691|0.539449|1.159933|4.963854|-	-	-
TCONS_00067504	XLOC_031701	AT5G35560|AT5G35560.1	j	-	q2:CUFF.6004|CUFF.6004.4|38|1.322350|0.860914|1.783786|7.725107|-	-	-
TCONS_00067505	XLOC_031702	AT5G35570|AT5G35570.1	e	-	q2:CUFF.6005|CUFF.6005.2|42|2.517425|1.420209|3.614641|14.692192|-	-	-
TCONS_00067506	XLOC_031713	LSP1|AT5G35620.1	j	-	q2:CUFF.6009|CUFF.6009.1|52|18.102252|15.114384|21.090119|105.701729|-	-	-
TCONS_00067507	XLOC_031713	LSP1|AT5G35620.1	j	-	q2:CUFF.6009|CUFF.6009.4|32|11.387512|8.646711|14.128312|66.493368|-	-	-
TCONS_00067508	XLOC_031721	FIM2|AT5G35700.1	j	-	q2:CUFF.6006|CUFF.6006.3|23|1.496711|0.998711|1.994711|8.719239|-	-	-
TCONS_00067509	XLOC_031725	AHK2|AT5G35750.1	j	-	q2:CUFF.6017|CUFF.6017.2|46|1.108616|0.674966|1.542265|6.470693|-	-	-
TCONS_00067510	XLOC_031725	AHK2|AT5G35750.1	j	-	q2:CUFF.6017|CUFF.6017.3|100|2.400970|1.843699|2.958241|14.013816|-	-	-
TCONS_00067511	XLOC_031726	AT5G35753|AT5G35753.1	j	-	q2:CUFF.6018|CUFF.6018.1|95|0.844559|0.514600|1.174517|4.931202|-	-	-
TCONS_00067512	XLOC_031726	AT5G35753|AT5G35753.1	j	-	q2:CUFF.6018|CUFF.6018.2|100|0.889494|0.532580|1.246408|5.193573|-	-	-
TCONS_00067513	XLOC_031726	AT5G35753|AT5G35753.1	j	-	q2:CUFF.6018|CUFF.6018.3|65|0.573819|0.308347|0.839291|3.350412|-	-	-
TCONS_00067514	XLOC_031746	AT5G35930|AT5G35930.1	j	-	q2:CUFF.6027|CUFF.6027.2|52|0.744478|0.387981|1.100975|4.347483|-	-	-
TCONS_00067515	XLOC_031746	AT5G35930|AT5G35930.1	j	-	q2:CUFF.6027|CUFF.6027.3|42|0.607124|0.337451|0.876798|3.545387|-	-	-
TCONS_00067516	XLOC_031746	AT5G35930|AT5G35930.1	j	-	q2:CUFF.6027|CUFF.6027.4|100|1.442000|1.103762|1.780237|8.420755|-	-	-
TCONS_00067517	XLOC_031750	AT5G35970|AT5G35970.1	j	-	q2:CUFF.6031|CUFF.6031.1|26|0.504180|0.286398|0.721963|2.943927|-	-	-
TCONS_00067518	XLOC_031751	AT5G35995|AT5G35995.1	j	-	q2:CUFF.6033|CUFF.6033.3|34|0.953186|0.497248|1.409124|5.566718|-	-	-
TCONS_00067519	XLOC_031752	AT5G36002|AT5G36002.1	o	-	q2:CUFF.6034|CUFF.6034.2|100|1.011039|0.474873|1.547205|5.909349|-	-	-
TCONS_00067520	XLOC_031752	AT5G36002|AT5G36002.1	j	-	q2:CUFF.6034|CUFF.6034.1|41|0.417749|0.145518|0.689980|2.441670|-	-	-
TCONS_00067521	XLOC_031761	TAT|AT5G36160.1	j	-	q2:CUFF.6037|CUFF.6037.2|17|3.043662|2.212298|3.875027|17.764202|-	-	-
TCONS_00067522	XLOC_031766	AT5G36210|AT5G36210.1	i	-	q2:CUFF.6041|CUFF.6041.1|100|9.429931|3.341143|15.518718|55.116311|-	-	-
TCONS_00067523	XLOC_031767	CYP81D1|AT5G36220.1	j	-	q2:CUFF.6042|CUFF.6042.1|49|2.554151|1.945119|3.163184|14.908785|-	-	-
TCONS_00067524	XLOC_031816	PGLP1|AT5G36790.3	j	-	q2:CUFF.6047|CUFF.6047.6|63|2.764126|2.040337|3.487915|8.494368|-	-	-
TCONS_00067525	XLOC_031823	ACS|AT5G36880.2	j	-	q2:CUFF.6049|CUFF.6049.3|25|5.259056|4.370760|6.147353|30.704651|-	-	-
TCONS_00067526	XLOC_031825	-	.	-	q2:CUFF.6051|CUFF.6051.1|100|2.125610|1.234744|3.016477|12.423825|752	q3:CUFF.6374|CUFF.6374.1|100|2.118693|0.713311|3.524076|12.451058|440	q4:CUFF.5397|CUFF.5397.1|100|6.035673|3.188549|8.882796|35.699352|346
TCONS_00067527	XLOC_031829	AT5G36930|AT5G36930.2	j	-	q2:CUFF.6052|CUFF.6052.3|18|0.666353|0.443169|0.889537|3.889023|-	-	-
TCONS_00067528	XLOC_031845	-	u	-	q2:CUFF.6064|CUFF.6064.1|100|1.404665|0.497690|2.311639|8.210023|-	-	-
TCONS_00067529	XLOC_031844	RVE2|AT5G37260.1	j	-	q2:CUFF.6065|CUFF.6065.1|60|5.154798|4.109192|6.200404|30.100904|-	-	-
TCONS_00067530	XLOC_031844	RVE2|AT5G37260.1	j	-	q2:CUFF.6065|CUFF.6065.2|28|2.419480|1.567408|3.271552|14.128302|-	-	-
TCONS_00067531	XLOC_031848	AT5G37310|AT5G37310.1	j	-	q2:CUFF.6067|CUFF.6067.1|21|2.368913|1.805076|2.932750|13.836640|-	-	-
TCONS_00067532	XLOC_031849	AT5G37340|AT5G37340.2	j	-	q2:CUFF.6068|CUFF.6068.2|46|0.366714|0.135949|0.597479|2.140698|-	-	-
TCONS_00067533	XLOC_031849	AT5G37340|AT5G37340.2	j	-	q2:CUFF.6068|CUFF.6068.1|100|0.795790|0.441659|1.149922|4.645443|-	-	-
TCONS_00067534	XLOC_031849	AT5G37340|AT5G37340.2	j	-	q2:CUFF.6068|CUFF.6068.6|92|0.731026|0.289473|1.172579|4.267377|-	-	-
TCONS_00067535	XLOC_031852	ATSRL1|AT5G37370.4	j	-	q2:CUFF.6071|CUFF.6071.1|13|1.178924|0.891806|1.466041|6.884864|-	-	-
TCONS_00067536	XLOC_031852	ATSRL1|AT5G37370.4	j	-	q2:CUFF.6071|CUFF.6071.5|13|1.214945|0.878097|1.551794|7.095226|-	-	-
TCONS_00067537	XLOC_031864	AT5G37480|AT5G37480.1	j	-	q2:CUFF.6076|CUFF.6076.2|62|3.546520|1.926753|5.166287|20.709056|617	-	q4:CUFF.5428|CUFF.5428.1|68|4.973498|3.481078|6.465918|29.396495|868
TCONS_00067538	XLOC_031866	PUB21|AT5G37490.1	x	-	q2:CUFF.6077|CUFF.6077.1|100|1.024972|0.645100|1.404844|5.986919|-	-	-
TCONS_00067539	XLOC_031867	GORK|AT5G37500.1	j	-	q2:CUFF.6079|CUFF.6079.1|87|0.540465|0.301923|0.779008|3.152027|-	-	-
TCONS_00067540	XLOC_031869	PCMP-E37|AT5G37570.1	o	-	q2:CUFF.6081|CUFF.6081.1|33|0.525513|0.220758|0.830268|3.065040|-	-	-
TCONS_00067541	XLOC_031870	AT5G37590|AT5G37590.1	j	-	q2:CUFF.6082|CUFF.6082.1|73|1.653309|0.988360|2.318259|9.656094|-	-	-
TCONS_00067542	XLOC_031870	AT5G37590|AT5G37590.1	j	-	q2:CUFF.6082|CUFF.6082.2|25|0.556285|0.243095|0.869476|3.248964|-	-	-
TCONS_00067543	XLOC_031870	AT5G37590|AT5G37590.1	j	-	q2:CUFF.6082|CUFF.6082.5|100|2.256314|1.411933|3.100694|13.177921|-	-	-
TCONS_00067544	XLOC_031877	ATARLA1A|AT5G37680.1	j	-	q2:CUFF.6085|CUFF.6085.2|28|0.805233|0.236075|1.374390|4.704245|-	-	-
TCONS_00067545	XLOC_031878	AT5G37690|AT5G37690.1	j	-	q2:CUFF.6086|CUFF.6086.2|57|0.739009|0.349905|1.128112|4.319377|-	-	-
TCONS_00067546	XLOC_031878	AT5G37690|AT5G37690.1	j	-	q2:CUFF.6086|CUFF.6086.3|82|1.061236|0.283939|1.838532|6.202739|-	-	-
TCONS_00067547	XLOC_031879	ALY4|AT5G37720.1	j	-	q2:CUFF.6088|CUFF.6088.3|41|3.497994|2.744196|4.251793|20.437598|-	-	-
TCONS_00067548	XLOC_031879	ALY4|AT5G37720.1	j	-	q2:CUFF.6088|CUFF.6088.4|11|0.952254|0.491722|1.412787|5.563701|-	-	-
TCONS_00067549	XLOC_031885	AT5G37790|AT5G37790.1	j	-	q2:CUFF.6091|CUFF.6091.1|22|0.914712|0.508890|1.320534|5.343524|-	-	-
TCONS_00067550	XLOC_031900	AT5G38030|AT5G38030.1	j	-	q2:CUFF.6099|CUFF.6099.1|49|0.672822|0.131146|1.214498|3.928783|-	-	-
TCONS_00067551	XLOC_031900	AT5G38030|AT5G38030.1	j	-	q2:CUFF.6099|CUFF.6099.3|59|0.808925|0.267552|1.350297|4.723521|-	-	-
TCONS_00067552	XLOC_031906	NF-YC12|AT5G38140.1	=	-	q2:CUFF.6102|AT5G38140.1|100|2.072686|1.275418|2.869954|12.114490|890	q3:CUFF.6431|AT5G38140.1|0|0.000000|0.000000|0.147796|0.000000|890	q4:CUFF.5457|AT5G38140.1|0|0.000000|0.000000|0.145984|0.000000|890
TCONS_00067553	XLOC_031906	PMI15|AT5G38150.1	=	-	q2:CUFF.6103|AT5G38150.1|100|0.523287|0.251562|0.795013|3.055338|1766	-	q4:AT5G38150|AT5G38150.1|100|0.355170|0.140994|0.569345|2.098822|1766
TCONS_00067554	XLOC_031909	AT5G38212|AT5G38212.1	j	-	q2:CUFF.6105|CUFF.6105.1|100|0.947011|0.668236|1.225786|5.529158|-	-	-
TCONS_00067555	XLOC_031914	PR5K|AT5G38280.1	j	-	q2:CUFF.6110|CUFF.6110.1|58|0.289566|0.078321|0.500811|1.692353|-	-	-
TCONS_00067556	XLOC_031914	PR5K|AT5G38280.1	j	-	q2:CUFF.6110|CUFF.6110.3|71|0.352359|0.126404|0.578315|2.059344|-	-	-
TCONS_00067557	XLOC_031920	AT5G38360|AT5G38360.1	j	-	q2:CUFF.6114|CUFF.6114.2|100|3.761458|2.895068|4.627848|21.964757|1289	-	q4:CUFF.5455|CUFF.5455.4|100|4.164885|3.187855|5.141915|24.453707|1289
TCONS_00067558	XLOC_031924	CYP735A1|AT5G38450.1	j	-	q2:CUFF.6118|CUFF.6118.2|100|0.372526|0.148666|0.596387|2.177352|-	-	-
TCONS_00067559	XLOC_031925	AT5G38460|AT5G38460.2	j	-	q2:CUFF.6119|CUFF.6119.2|15|0.468198|0.206270|0.730127|2.733643|-	-	-
TCONS_00067560	XLOC_031928	AT5G38510|AT5G38510.1	j	-	q2:CUFF.6123|CUFF.6123.3|18|1.557900|0.919385|2.196414|9.096698|-	-	-
TCONS_00067561	XLOC_031929	AT5G38540|AT5G38540.1	j	-	q2:CUFF.6126|CUFF.6126.1|84|0.452532|0.153962|0.751103|2.640840|1706	-	q4:CUFF.5695|CUFF.5695.1|100|0.684750|0.331771|1.037729|4.047805|1806
TCONS_00067562	XLOC_031929	AT5G38540|AT5G38540.1	j	-	q2:CUFF.6126|CUFF.6126.2|100|0.538588|0.256277|0.820899|3.143036|1978	-	q4:CUFF.5695|CUFF.5695.2|73|0.500802|0.221122|0.780482|2.960419|2145
TCONS_00067563	XLOC_031939	AT5G38690|AT5G38690.1	j	-	q2:CUFF.6134|CUFF.6134.1|41|1.172700|0.761243|1.584157|6.852988|-	-	-
TCONS_00067564	XLOC_031941	AT5G38720|AT5G38720.1	j	-	q2:CUFF.6136|CUFF.6136.1|30|1.389574|0.766433|2.012716|8.114769|-	-	-
TCONS_00067565	XLOC_031945	AT5G38830|AT5G38830.1	j	-	q2:CUFF.6138|CUFF.6138.1|71|9.925927|8.526683|11.325170|57.954780|-	-	-
TCONS_00067566	XLOC_031946	AT5G38870|AT5G38870.1	x	-	q2:CUFF.6140|CUFF.6140.1|100|1.031840|0.531492|1.532189|6.024228|-	-	-
TCONS_00067567	XLOC_031947	AT5G38880|AT5G38880.1	j	-	q2:CUFF.6141|CUFF.6141.2|19|0.947619|0.553729|1.341508|5.531847|-	-	-
TCONS_00067568	XLOC_031997	PER62|AT5G39580.2	j	-	q2:CUFF.6160|CUFF.6160.3|27|2.672265|1.693361|3.651170|15.610983|-	-	-
TCONS_00067569	XLOC_032000	ATNAC2|AT5G39610.1	e	-	q2:CUFF.6163|CUFF.6163.2|24|3.029140|2.023984|4.034297|17.687997|-	-	-
TCONS_00067570	XLOC_032011	AT5G39790|AT5G39790.1	j	-	q2:CUFF.6166|CUFF.6166.2|45|3.210574|1.755922|4.665225|18.745473|-	-	-
TCONS_00067571	XLOC_032027	AT5G40020|AT5G40020.1	j	-	q2:CUFF.6176|CUFF.6176.1|54|0.708122|0.199286|1.216958|4.137517|-	-	-
TCONS_00067572	XLOC_032030	AT5G40080|AT5G40080.1	j	-	q2:CUFF.6178|CUFF.6178.2|25|2.606795|1.118732|4.094857|15.228525|551	-	q4:CUFF.5542|CUFF.5542.1|22|2.308266|1.277935|3.338596|13.636931|794
TCONS_00067573	XLOC_032041	AT5G40240|AT5G40240.2	j	-	q2:CUFF.6183|CUFF.6183.3|29|1.239444|0.547578|1.931309|7.236539|-	-	-
TCONS_00067574	XLOC_032041	AT5G40240|AT5G40240.2	j	-	q2:CUFF.6183|CUFF.6183.4|26|1.129638|0.647046|1.612231|6.595437|1813	q3:CUFF.6788|CUFF.6788.3|21|0.530197|0.211078|0.849317|3.113536|1989	-
TCONS_00067575	XLOC_032055	AT5G40450|AT5G40450.1	j	-	q2:CUFF.6191|CUFF.6191.1|61|1.991969|1.712545|2.271392|11.624418|-	-	-
TCONS_00067576	XLOC_032061	AT5G40600|AT5G40600.1	j	-	q2:CUFF.6194|CUFF.6194.3|38|0.375271|0.173252|0.577291|2.190910|-	-	-
TCONS_00067577	XLOC_032062	DHAPRD|AT5G40610.1	j	-	q2:CUFF.6202|CUFF.6202.2|15|1.439551|0.759617|2.119484|8.411783|-	-	-
TCONS_00067578	XLOC_032068	AT5G40740|AT5G40740.1	j	-	q2:CUFF.6207|CUFF.6207.1|33|1.415490|0.827216|2.003764|8.265207|-	-	-
TCONS_00067579	XLOC_032068	AT5G40740|AT5G40740.1	j	-	q2:CUFF.6207|CUFF.6207.3|31|1.329003|0.729862|1.928144|7.760199|-	-	-
TCONS_00067580	XLOC_032069	ATPHB3|AT5G40770.1	j	-	q2:CUFF.6209|CUFF.6209.2|100|33.824775|30.306426|37.343125|197.474406|-	-	-
TCONS_00067581	XLOC_032069	ATPHB3|AT5G40770.1	j	-	q2:CUFF.6209|CUFF.6209.3|32|10.835367|8.650264|13.020469|63.258589|-	-	-
TCONS_00067582	XLOC_032073	AT5G40830|AT5G40830.1	e	-	q2:CUFF.6213|CUFF.6213.1|29|1.603288|1.020137|2.186439|9.360729|-	-	-
TCONS_00067583	XLOC_032074	SYN2|AT5G40840.1	j	-	q2:CUFF.6214|CUFF.6214.1|23|0.257525|0.093828|0.421221|1.504486|-	-	-
TCONS_00067584	XLOC_032087	AT5G41120|AT5G41120.1	=	-	q2:CUFF.6229|AT5G41120.1|0|0.000000|0.000000|0.050784|0.000000|2218	q3:CUFF.7028|AT5G41120.1|0|0.000000|0.000000|0.050573|0.000000|2218	q4:CUFF.5603|AT5G41120.1|0|0.000000|0.000000|0.050147|0.000000|2218
TCONS_00067585	XLOC_032087	AT5G41120|AT5G41120.1	j	-	q2:CUFF.6229|CUFF.6229.2|100|1.058618|0.724233|1.393002|6.187437|2233	q3:CUFF.7028|CUFF.7028.1|100|0.803838|0.522767|1.084908|4.715501|2449	q4:CUFF.5603|CUFF.5603.1|100|0.967688|0.667632|1.267744|5.713597|2463
TCONS_00067586	XLOC_032087	AT5G41130|AT5G41130.2	j	-	q2:CUFF.6230|CUFF.6230.1|100|0.634503|0.362402|0.906604|3.700805|-	-	-
TCONS_00067587	XLOC_032092	ATGSTT2|AT5G41240.1	j	-	q2:CUFF.6235|CUFF.6235.1|100|0.872466|0.544557|1.200374|5.096010|-	-	-
TCONS_00067588	XLOC_032096	AT5G41330|AT5G41330.1	e	-	q2:CUFF.6237|CUFF.6237.1|58|1.616497|1.215245|2.017749|9.437597|3309	q3:CUFF.7042|CUFF.7042.1|99|1.969042|1.481485|2.456598|11.531998|2848	-
TCONS_00067589	XLOC_032097	UBC4|AT5G41340.1	j	-	q2:CUFF.6238|CUFF.6238.2|18|2.107330|1.368276|2.846384|12.299871|-	-	-
TCONS_00067590	XLOC_032098	AT5G41350|AT5G41350.1	.	-	q2:CUFF.6239|CUFF.6239.2|34|1.666502|0.877862|2.455143|9.733479|764	-	q4:CUFF.5616|CUFF.5616.1|100|3.149193|1.250158|5.048227|18.626611|372
TCONS_00067591	XLOC_032114	AT5G41580|AT5G41580.1	j	-	q2:CUFF.6763|CUFF.6763.1|35|0.361494|0.146460|0.576528|2.111176|-	-	-
TCONS_00067592	XLOC_032114	AT5G41580|AT5G41580.1	j	-	q2:CUFF.6763|CUFF.6763.2|29|0.296179|0.084871|0.507487|1.729730|-	-	-
TCONS_00067593	XLOC_032114	AT5G41580|AT5G41580.1	j	-	q2:CUFF.6763|CUFF.6763.3|43|0.443051|0.181450|0.704653|2.587483|-	-	-
TCONS_00067594	XLOC_032114	AT5G41580|AT5G41580.1	j	-	q2:CUFF.6763|CUFF.6763.4|100|1.027570|0.662047|1.393093|6.001155|-	-	-
TCONS_00067595	XLOC_032121	AT5G41670|AT5G41670.1	o	-	q2:CUFF.6768|CUFF.6768.3|26|12.609957|10.852415|14.367499|73.615646|-	-	-
TCONS_00067596	XLOC_032132	AT5G41850|AT5G41850.1	j	-	q2:CUFF.6782|CUFF.6782.2|14|0.625466|0.382631|0.868301|3.651765|-	-	-
TCONS_00067597	XLOC_032132	AT5G41870|AT5G41870.1	j	-	q2:CUFF.6782|CUFF.6782.4|63|2.757111|1.603080|3.911142|16.097319|-	-	-
TCONS_00067598	XLOC_032137	WNK8|AT5G41990.1	j	-	q2:CUFF.6793|CUFF.6793.2|33|3.738495|2.960300|4.516691|21.829366|-	-	-
TCONS_00067599	XLOC_032139	ABIL4|AT5G42030.1	j	-	q2:CUFF.6799|CUFF.6799.1|17|2.697089|1.801467|3.592711|15.746406|-	-	-
TCONS_00067600	XLOC_032139	ABIL4|AT5G42030.1	j	-	q2:CUFF.6799|CUFF.6799.2|11|1.717027|1.036913|2.397140|10.024510|-	-	-
TCONS_00067601	XLOC_032155	AT5G42320|AT5G42320.1	=	-	q2:CUFF.6839|AT5G42320.1|100|6.934824|5.776373|8.093274|40.487696|1352	q3:CUFF.6839|AT5G42320.1|100|6.792619|5.648110|7.937127|39.887074|1352	q4:CUFF.5674|AT5G42320.1|90|4.161427|3.083930|5.238924|24.590381|1352
TCONS_00067602	XLOC_032162	ATXR7|AT5G42400.1	j	-	q2:CUFF.6842|CUFF.6842.1|24|0.433141|0.258461|0.607821|2.529753|-	-	-
TCONS_00067603	XLOC_032162	ATXR7|AT5G42400.1	j	-	q2:CUFF.6842|CUFF.6842.2|100|1.799526|1.450692|2.148360|10.510106|-	-	-
TCONS_00067604	XLOC_032162	ATXR7|AT5G42400.1	j	-	q2:CUFF.6842|CUFF.6842.3|97|1.749315|1.402388|2.096243|10.216851|-	-	-
TCONS_00067605	XLOC_032174	CYP71A16|AT5G42590.1	o	-	q2:CUFF.6432|CUFF.6432.1|100|3.626465|1.768344|5.484585|21.175332|-	-	-
TCONS_00067606	XLOC_032176	ATSCP2|AT5G42890.1	j	-	q2:CUFF.6626|CUFF.6626.1|100|71.731769|65.693030|77.770507|418.380314|-	-	-
TCONS_00067607	XLOC_032181	AT5G42690|AT5G42690.2	j	-	q2:CUFF.6629|CUFF.6629.1|52|0.378722|0.154499|0.602946|2.209962|-	-	-
TCONS_00067608	XLOC_032184	AT5G42765|AT5G42765.1	j	-	q2:CUFF.6634|CUFF.6634.1|37|1.434801|0.918439|1.951163|8.375514|-	-	-
TCONS_00067609	XLOC_032190	AT5G42850|AT5G42850.1	j	-	q2:CUFF.6638|CUFF.6638.2|100|29.370236|24.524670|34.215801|171.461350|-	-	-
TCONS_00067610	XLOC_032192	PAH2|AT5G42870.2	j	-	q2:CUFF.6639|CUFF.6639.3|40|1.999356|1.505655|2.493058|11.671285|-	-	-
TCONS_00067611	XLOC_032195	THO5|AT5G42920.2	j	-	q2:CUFF.6642|CUFF.6642.3|34|1.758957|1.258333|2.259582|10.272487|-	-	-
TCONS_00067612	XLOC_032195	THO5|AT5G42920.2	j	-	q2:CUFF.6642|CUFF.6642.4|50|2.596360|1.747617|3.445104|15.163005|-	-	-
TCONS_00067613	XLOC_032182	AT5G42940|AT5G42940.1	j	-	q2:CUFF.6644|CUFF.6644.1|21|2.153744|1.683578|2.623910|12.579169|-	-	-
TCONS_00067614	XLOC_032200	UBC18|AT5G42990.1	j	-	q2:CUFF.6648|CUFF.6648.2|11|1.735658|0.977288|2.494027|10.139396|-	-	-
TCONS_00067615	XLOC_032202	RPT4A|AT5G43010.1	j	-	q2:CUFF.6649|CUFF.6649.2|31|5.177853|3.965762|6.389943|30.227064|-	-	-
TCONS_00067616	XLOC_032208	AT5G43060|AT5G43060.1	j	-	q2:CUFF.6650|CUFF.6650.2|17|8.162278|6.651258|9.673297|47.659874|-	-	-
TCONS_00067617	XLOC_032210	TAF4|AT5G43130.2	j	-	q2:CUFF.6617|CUFF.6617.1|44|2.559607|1.933357|3.185857|14.952128|-	-	-
TCONS_00067618	XLOC_032221	SPL2|AT5G43270.1	j	-	q2:CUFF.6622|CUFF.6622.2|100|1.894697|1.365029|2.424365|11.050474|-	-	-
TCONS_00067619	XLOC_032221	SPL2|AT5G43270.1	e	-	q2:CUFF.6622|CUFF.6622.5|83|1.581887|0.902716|2.261058|9.226064|-	-	-
TCONS_00067620	XLOC_032236	AT5G43450|AT5G43450.1	j	-	q2:CUFF.6659|CUFF.6659.2|18|3.806109|2.723334|4.888885|22.223816|-	-	-
TCONS_00067621	XLOC_032238	RPP8|AT5G43470.2	j	-	q2:CUFF.6661|CUFF.6661.3|100|9.600789|8.484101|10.717476|56.052169|-	-	-
TCONS_00067622	XLOC_032243	AT5G43590|AT5G43590.1	j	-	q2:CUFF.6668|CUFF.6668.1|100|0.703870|0.327044|1.080696|4.108634|-	-	-
TCONS_00067623	XLOC_032247	MNS4|AT5G43710.1	j	-	q2:CUFF.6674|CUFF.6674.1|33|0.634919|0.326087|0.943750|3.706730|-	-	-
TCONS_00067624	XLOC_032247	MNS4|AT5G43710.1	j	-	q2:CUFF.6674|CUFF.6674.2|36|0.693458|0.358067|1.028848|4.048487|-	-	-
TCONS_00067625	XLOC_032247	MNS4|AT5G43710.1	j	-	q2:CUFF.6674|CUFF.6674.3|28|0.531029|0.211454|0.850604|3.100208|-	-	-
TCONS_00067626	XLOC_032249	AT5G43745|AT5G43745.1	j	-	q2:CUFF.6678|CUFF.6678.1|21|0.769253|0.456823|1.081683|4.491224|-	-	-
TCONS_00067627	XLOC_032249	AT5G43745|AT5G43745.1	j	-	q2:CUFF.6678|CUFF.6678.2|33|1.231343|0.818635|1.644051|7.189099|-	-	-
TCONS_00067628	XLOC_032254	AT5G43830|AT5G43830.1	j	-	q2:CUFF.6684|CUFF.6684.2|67|44.592526|37.434916|51.750135|260.323568|-	-	-
TCONS_00067629	XLOC_032259	AT5G43880|AT5G43880.1	j	-	q2:CUFF.6965|CUFF.6965.1|100|2.811211|2.218112|3.404310|16.411711|-	-	-
TCONS_00067630	XLOC_032261	MYA2|AT5G43900.3	j	-	q2:CUFF.6966|CUFF.6966.4|45|2.266569|1.894802|2.638337|13.236459|-	-	-
TCONS_00067631	XLOC_032264	AT5G43960|AT5G43960.1	j	-	q2:CUFF.6969|CUFF.6969.3|31|5.104822|4.074183|6.135461|29.810376|-	-	-
TCONS_00067632	XLOC_032268	AT5G44010|AT5G44010.1	j	-	q2:CUFF.6971|CUFF.6971.2|58|0.587723|0.211919|0.963527|3.432899|-	-	-
TCONS_00067633	XLOC_032269	CESA4|AT5G44030.1	s	-	q2:CUFF.6973|CUFF.6973.1|100|1.493311|1.057259|1.929363|8.720307|-	-	-
TCONS_00067634	XLOC_032272	AT5G44090|AT5G44090.1	j	-	q2:CUFF.6976|CUFF.6976.2|19|1.605638|1.179497|2.031779|9.377412|-	-	-
TCONS_00067635	XLOC_032276	AT5G44150|AT5G44150.1	j	-	q2:CUFF.6980|CUFF.6980.1|91|1.693692|1.111439|2.275944|9.881712|-	-	-
TCONS_00067636	XLOC_032279	AT5G44250|AT5G44250.2	j	-	q2:CUFF.6985|CUFF.6985.2|16|1.428593|0.829821|2.027364|8.339557|-	-	-
TCONS_00067637	XLOC_032282	ATRING1A|AT5G44280.2	j	-	q2:CUFF.6987|CUFF.6987.3|48|0.498739|0.204937|0.792541|2.914338|-	-	-
TCONS_00067638	XLOC_032289	TUB4|AT5G44340.1	j	-	q2:CUFF.6991|CUFF.6991.2|18|23.104905|20.737745|25.472066|134.909878|-	-	-
TCONS_00067639	XLOC_032304	AT5G44450|AT5G44450.1	j	-	q2:CUFF.6994|CUFF.6994.1|13|1.312118|0.701020|1.923217|7.661016|-	-	-
TCONS_00067640	XLOC_032306	TAO1|AT5G44510.1	j	-	q2:CUFF.6997|CUFF.6997.3|15|0.656926|0.406708|0.907144|3.836898|-	-	-
TCONS_00067641	XLOC_032306	AT5G44520|AT5G44520.1	j	-	q2:CUFF.6997|CUFF.6997.2|41|1.793423|1.481581|2.105265|10.474823|-	-	-
TCONS_00067642	XLOC_032306	AT5G44520|AT5G44520.1	=	-	q2:CUFF.6997|AT5G44520.1|100|4.362083|3.342920|5.381245|25.477558|1300	q3:CUFF.7211|AT5G44520.1|100|5.224891|4.111910|6.337872|30.682607|1300	q4:CUFF.5757|AT5G44520.1|0|0.000000|0.000000|0.091812|0.000000|1300
TCONS_00067643	XLOC_032308	AT5G44550|AT5G44550.1	j	-	q2:CUFF.6999|CUFF.6999.2|41|3.040452|1.613782|4.467121|17.759894|-	-	-
TCONS_00067644	XLOC_032310	AT5G44568|AT5G44568.1	e	-	q2:CUFF.7003|CUFF.7003.1|59|5.655707|2.916961|8.394454|33.052741|-	-	-
TCONS_00067645	XLOC_032310	AT5G44568|AT5G44568.1	e	-	q2:CUFF.7003|CUFF.7003.3|64|6.158848|2.501382|9.816313|35.993163|297	q3:CUFF.7216|CUFF.7216.2|100|12.475627|9.260377|15.690877|73.254232|459	q4:CUFF.5768|CUFF.5768.2|43|9.175633|5.325895|13.025371|54.184205|329
TCONS_00067646	XLOC_032316	MCM6|AT5G44635.1	j	-	q2:CUFF.7011|CUFF.7011.1|100|1.458058|1.059327|1.856789|8.516281|-	-	-
TCONS_00067647	XLOC_032316	MCM6|AT5G44635.1	j	-	q2:CUFF.7011|CUFF.7011.2|71|1.035384|0.664578|1.406189|6.047510|-	-	-
TCONS_00067648	XLOC_032316	MCM6|AT5G44635.1	j	-	q2:CUFF.7011|CUFF.7011.3|52|0.763923|0.455794|1.072052|4.461954|-	-	-
TCONS_00067649	XLOC_032318	AT5G44680|AT5G44680.1	j	-	q2:CUFF.7013|CUFF.7013.1|13|1.035648|0.582506|1.488789|6.045371|-	-	-
TCONS_00067650	XLOC_032322	POLH|AT5G44740.2	j	-	q2:CUFF.7016|CUFF.7016.1|100|0.446209|0.209788|0.682631|2.606774|-	-	-
TCONS_00067651	XLOC_032322	POLH|AT5G44740.2	j	-	q2:CUFF.7016|CUFF.7016.4|94|0.419512|0.140702|0.698322|2.450809|-	-	-
TCONS_00067652	XLOC_032324	RAN1|AT5G44790.1	j	-	q2:CUFF.7020|CUFF.7020.1|16|2.137942|1.662691|2.613194|12.477800|-	-	-
TCONS_00067653	XLOC_032325	CHR4|AT5G44800.1	j	-	q2:CUFF.7021|CUFF.7021.1|20|0.845186|0.644748|1.045624|4.933964|-	-	-
TCONS_00067654	XLOC_032332	ARAD2|AT5G44930.2	=	-	q2:CUFF.6687|AT5G44930.2|0|0.000000|0.000000|0.072579|0.000000|1611	q3:CUFF.6965|CUFF.6965.1|100|2.371609|1.927201|2.816018|13.917248|3599	q4:CUFF.5792|AT5G44930.2|0|0.000000|0.000000|0.071646|0.000000|1611
TCONS_00067655	XLOC_032332	ARAD2|AT5G44930.1	e	-	q2:CUFF.6687|CUFF.6687.3|100|2.399873|1.614788|3.184957|14.005397|-	-	-
TCONS_00067656	XLOC_032348	CYCT1-5|AT5G45190.2	j	-	q2:CUFF.6701|CUFF.6701.3|24|1.832678|1.082963|2.582394|10.699302|1309	-	q4:CUFF.5864|CUFF.5864.1|22|1.639293|1.110578|2.168008|9.684695|2075
TCONS_00067657	XLOC_032350	AT5G45200|AT5G45200.1	j	-	q2:CUFF.6702|CUFF.6702.2|100|0.164448|0.050146|0.278750|0.958606|-	-	-
TCONS_00067658	XLOC_032360	AT5G45320|AT5G45320.1	=	-	q2:AT5G45320|AT5G45320.1|100|0.473760|0.115631|0.831889|2.769044|955	q3:AT5G45320|AT5G45320.1|100|0.945598|0.440155|1.451042|5.557057|955	q4:AT5G45320|AT5G45320.1|100|0.333742|0.035234|0.632250|1.973992|955
TCONS_00067659	XLOC_032376	AT5G45580|AT5G45580.1	e	-	q2:CUFF.6723|CUFF.6723.1|95|1.807887|1.013033|2.602741|10.562191|-	-	-
TCONS_00067660	XLOC_032380	SUV2|AT5G45610.1	j	-	q2:CUFF.6725|CUFF.6725.2|38|0.508191|0.204440|0.811941|2.967101|-	-	-
TCONS_00067661	XLOC_032380	SUV2|AT5G45610.1	j	-	q2:CUFF.6725|CUFF.6725.3|100|1.329048|0.904734|1.753362|7.759725|-	-	-
TCONS_00067662	XLOC_032383	AT5G45650|AT5G45650.1	j	-	q2:CUFF.6727|CUFF.6727.2|25|0.289928|0.090076|0.489780|1.694579|-	-	-
TCONS_00067663	XLOC_032385	AT5G45720|AT5G45720.2	j	-	q2:CUFF.6730|CUFF.6730.2|100|0.290011|0.142569|0.437452|1.693296|-	-	-
TCONS_00067664	XLOC_032388	AT5G45780|AT5G45780.1	j	-	q2:CUFF.6735|CUFF.6735.1|24|0.329069|0.081872|0.576265|1.922155|-	-	-
TCONS_00067665	XLOC_032388	AT5G45780|AT5G45780.1	j	-	q2:CUFF.6735|CUFF.6735.2|43|0.601442|0.307302|0.895581|3.513140|-	-	-
TCONS_00067666	XLOC_032388	AT5G45780|AT5G45780.1	j	-	q2:CUFF.6735|CUFF.6735.3|26|0.365427|0.118636|0.612218|2.134530|-	-	-
TCONS_00067667	XLOC_032416	ALIS2|AT5G46150.2	j	-	q2:CUFF.6755|CUFF.6755.3|27|1.098904|0.633020|1.564787|6.415014|-	-	-
TCONS_00067668	XLOC_032416	ALIS2|AT5G46150.2	j	-	q2:CUFF.6755|CUFF.6755.2|20|0.810009|0.446435|1.173583|4.728546|-	-	-
TCONS_00067669	XLOC_032417	AT5G46160|AT5G46160.1	j	-	q2:CUFF.6756|CUFF.6756.2|20|4.087601|2.353166|5.822037|23.874010|-	-	-
TCONS_00067670	XLOC_032417	AT5G46160|AT5G46160.1	j	-	q2:CUFF.6756|CUFF.6756.3|19|3.961630|2.312216|5.611044|23.138260|-	-	-
TCONS_00067671	XLOC_032420	AT5G46190|AT5G46190.1	j	-	q2:CUFF.6759|CUFF.6759.3|39|1.519429|0.983323|2.055535|8.874898|2059	q3:CUFF.12522|CUFF.12522.1|35|2.218487|1.787029|2.649946|13.022341|3717	-
TCONS_00067672	XLOC_032422	CUL4|AT5G46210.1	o	-	q2:CUFF.7383|CUFF.7383.1|100|33.090157|30.814137|35.366178|193.080548|-	-	-
TCONS_00067673	XLOC_032425	KAT1|AT5G46240.1	j	-	q2:CUFF.7386|CUFF.7386.2|51|0.460591|0.179089|0.742094|2.688230|-	-	-
TCONS_00067674	XLOC_032426	AT5G46260|AT5G46260.1	j	-	q2:CUFF.7391|CUFF.7391.1|100|0.889068|0.629606|1.148529|5.189549|4105	q3:CUFF.12527|CUFF.12527.1|98|0.458321|0.272005|0.644636|2.690993|4074	-
TCONS_00067675	XLOC_032427	AT5G46270|AT5G46270.1	j	-	q2:CUFF.7392|CUFF.7392.2|100|2.501898|2.039363|2.964432|14.607182|4295	q3:CUFF.12528|CUFF.12528.1|100|2.597061|2.150015|3.044106|15.245958|4291	-
TCONS_00067676	XLOC_032427	AT5G46270|AT5G46270.1	j	-	q2:CUFF.7392|CUFF.7392.1|45|1.133126|0.837851|1.428402|6.615692|-	-	-
TCONS_00067677	XLOC_032432	AT5G46340|AT5G46340.1	j	-	q2:CUFF.7397|CUFF.7397.2|24|0.676318|0.385732|0.966903|3.944702|-	-	-
TCONS_00067678	XLOC_032447	AT5G46710|AT5G46710.1	e	-	q2:CUFF.7412|CUFF.7412.2|35|9.047514|7.014114|11.080913|52.817096|-	-	-
TCONS_00067679	XLOC_032448	UBP21|AT5G46740.1	j	-	q2:CUFF.7414|CUFF.7414.2|43|0.646262|0.349330|0.943194|3.770245|-	-	-
TCONS_00067680	XLOC_032466	LON2|AT5G47040.1	j	-	q2:CUFF.7423|CUFF.7423.2|33|2.842639|2.240390|3.444888|16.601560|-	-	-
TCONS_00067681	XLOC_032470	CKB1|AT5G47080.4	j	-	q2:CUFF.7425|CUFF.7425.1|48|3.721136|2.877603|4.564668|21.724808|-	-	-
TCONS_00067682	XLOC_032472	LIL3:2|AT5G47110.1	=	-	q2:CUFF.7427|AT5G47110.1|100|67.889040|62.560321|73.217760|396.203829|1088	q3:CUFF.12568|AT5G47110.1|100|48.124562|43.792836|52.456288|282.461693|1088	q4:CUFF.6044|AT5G47110.1|100|74.697367|69.284396|80.110337|441.168094|1088
TCONS_00067683	XLOC_032478	AT5G47430|AT5G47430.3	o	-	q2:CUFF.7434|CUFF.7434.2|37|3.985663|2.526751|5.444576|23.270221|-	-	-
TCONS_00067684	XLOC_032483	HAT2|AT5G47370.1	j	-	q2:CUFF.7439|CUFF.7439.1|11|0.691584|0.237436|1.145732|4.040815|-	-	-
TCONS_00067685	XLOC_032484	AT5G47380|AT5G47380.1	j	-	q2:CUFF.7440|CUFF.7440.2|100|0.938649|0.580469|1.296830|5.478929|2054	-	q4:CUFF.6054|CUFF.6054.2|100|0.861974|0.535623|1.188325|5.096415|2266
TCONS_00067686	XLOC_032484	AT5G47380|AT5G47380.1	j	-	q2:CUFF.7440|CUFF.7440.3|46|0.428305|0.175353|0.681258|2.500032|-	-	-
TCONS_00067687	XLOC_032485	AT5G47430|AT5G47430.3	j	-	q2:CUFF.7442|CUFF.7442.3|32|1.495291|1.109284|1.881298|8.731140|-	-	-
TCONS_00067688	XLOC_032485	AT5G47430|AT5G47430.3	j	-	q2:CUFF.7442|CUFF.7442.5|51|2.357234|1.885784|2.828684|13.764102|-	-	-
TCONS_00067689	XLOC_032490	PME68|AT5G47500.1	j	-	q2:CUFF.7448|CUFF.7448.2|28|1.347123|0.738266|1.955979|7.866701|-	-	-
TCONS_00067690	XLOC_032491	AtRABA5a|AT5G47520.1	j	-	q2:CUFF.7450|CUFF.7450.1|18|0.938426|0.424654|1.452197|5.478093|-	-	-
TCONS_00067691	XLOC_032494	ATTDT|AT5G47560.1	j	-	q2:CUFF.7451|CUFF.7451.2|38|5.961300|5.047264|6.875337|34.806832|-	-	-
TCONS_00067692	XLOC_032494	ATTDT|AT5G47560.1	j	-	q2:CUFF.7451|CUFF.7451.3|47|7.399161|6.128382|8.669939|43.202209|-	-	-
TCONS_00067693	XLOC_032502	ATNUDT2|AT5G47650.1	j	-	q2:CUFF.7455|CUFF.7455.1|52|1.033943|0.519591|1.548294|6.036171|-	-	-
TCONS_00067694	XLOC_032502	ATNUDT2|AT5G47650.1	j	-	q2:CUFF.7455|CUFF.7455.2|100|2.002351|1.214153|2.790549|11.689748|-	-	-
TCONS_00067695	XLOC_032505	AT5G47730|AT5G47730.1	j	-	q2:CUFF.7460|CUFF.7460.1|68|2.768017|1.965864|3.570170|16.166055|-	-	-
TCONS_00067696	XLOC_032507	PGLP2|AT5G47760.1	j	-	q2:CUFF.7463|CUFF.7463.1|26|1.581080|0.932167|2.229992|9.236487|-	-	-
TCONS_00067697	XLOC_032522	GFA2|AT5G48030.1	j	-	q2:CUFF.7480|CUFF.7480.1|50|3.292007|2.552963|4.031050|19.221868|-	-	-
TCONS_00067698	XLOC_032525	AT5G48110|AT5G48110.1	j	-	q2:CUFF.7483|CUFF.7483.2|100|1.163302|0.734816|1.591789|6.796686|-	-	-
TCONS_00067699	XLOC_032525	AT5G48110|AT5G48110.1	j	-	q2:CUFF.7483|CUFF.7483.1|100|1.160466|0.738751|1.582181|6.780114|-	-	-
TCONS_00067700	XLOC_032526	AT5G48120|AT5G48120.1	j	-	q2:CUFF.7484|CUFF.7484.2|100|2.808996|2.247206|3.370786|16.400358|-	-	-
TCONS_00067701	XLOC_032526	AT5G48120|AT5G48120.1	j	-	q2:CUFF.7484|CUFF.7484.1|30|0.834831|0.552061|1.117601|4.874170|-	-	-
TCONS_00067702	XLOC_032539	AT5G48310|AT5G48310.2	j	-	q2:CUFF.7493|CUFF.7493.2|31|0.199885|0.054606|0.345165|1.167799|3657	-	q4:CUFF.6107|CUFF.6107.2|50|0.684093|0.410601|0.957585|4.042790|3763
TCONS_00067703	XLOC_032539	AT5G48310|AT5G48310.2	j	-	q2:CUFF.7493|CUFF.7493.1|31|0.202645|0.070777|0.334514|1.183922|-	-	-
TCONS_00067704	XLOC_032539	AT5G48310|AT5G48310.2	j	-	q2:CUFF.7493|CUFF.7493.3|60|0.391400|0.179978|0.602822|2.286692|-	-	-
TCONS_00067705	XLOC_032539	AT5G48310|AT5G48310.2	j	-	q2:CUFF.7493|CUFF.7493.6|100|0.649107|0.298985|0.999228|3.792305|-	-	-
TCONS_00067706	XLOC_032541	AT5G48370|AT5G48370.2	j	-	q2:CUFF.7496|CUFF.7496.3|99|0.356543|0.089458|0.623628|2.083933|-	-	-
TCONS_00067707	XLOC_032541	AT5G48370|AT5G48370.2	j	-	q2:CUFF.7496|CUFF.7496.4|100|0.361076|0.085563|0.636588|2.110426|-	-	-
TCONS_00067708	XLOC_032544	AT5G48412|AT5G48412.1	o	-	q2:CUFF.7500|CUFF.7500.1|15|3.985842|2.194326|5.777358|23.260074|-	-	-
TCONS_00067709	XLOC_032548	sks3|AT5G48450.1	j	-	q2:CUFF.7502|CUFF.7502.2|100|3.848141|3.358408|4.337875|22.474171|-	-	-
TCONS_00067710	XLOC_032549	AT5G48460|AT5G48460.1	j	-	q2:CUFF.7503|CUFF.7503.2|18|0.517698|0.249280|0.786116|3.022837|-	-	-
TCONS_00067711	XLOC_032558	CYCC1-1|AT5G48640.1	j	-	q2:CUFF.7517|CUFF.7517.1|35|0.905390|0.373130|1.437651|5.284411|-	-	-
TCONS_00067712	XLOC_032558	CYCC1-1|AT5G48640.1	j	-	q2:CUFF.7517|CUFF.7517.2|100|2.622096|1.706057|3.538136|15.304157|-	-	-
TCONS_00067713	XLOC_032561	AT5G48657|AT5G48657.2	j	-	q2:CUFF.6948|CUFF.6948.3|31|1.708457|0.878410|2.538505|9.974875|-	-	-
TCONS_00067714	XLOC_032572	AT5G48790|AT5G48790.1	j	-	q2:CUFF.6958|CUFF.6958.2|24|1.928609|1.188014|2.669204|11.251141|-	-	-
TCONS_00067715	XLOC_032573	ATB5-B|AT5G48810.1	j	-	q2:CUFF.6960|CUFF.6960.2|23|17.202387|12.993302|21.411472|100.407057|-	-	-
TCONS_00067716	XLOC_032581	AT5G48970|AT5G48970.1	j	-	q2:CUFF.7050|CUFF.7050.2|36|1.958510|1.097021|2.819998|11.438082|-	-	-
TCONS_00067717	XLOC_032583	OVA2|AT5G49030.3	j	-	q2:CUFF.7054|CUFF.7054.3|23|3.483809|2.872915|4.094703|20.342947|-	-	-
TCONS_00067718	XLOC_032593	SUS2|AT5G49190.1	j	-	q2:CUFF.7061|CUFF.7061.2|100|0.382521|0.201692|0.563350|2.234839|-	-	-
TCONS_00067719	XLOC_032607	BXL1|AT5G49360.1	j	-	q2:CUFF.7071|CUFF.7071.2|16|5.355634|4.508478|6.202789|31.274681|-	-	-
TCONS_00067720	XLOC_032609	AT5G49430|AT5G49430.1	j	-	q2:CUFF.7023|CUFF.7023.1|30|0.707672|0.488884|0.926461|4.131937|-	-	-
TCONS_00067721	XLOC_032609	AT5G49430|AT5G49430.1	j	-	q2:CUFF.7023|CUFF.7023.2|100|2.333587|1.997160|2.670014|13.625281|-	-	-
TCONS_00067722	XLOC_032609	AT5G49430|AT5G49430.1	j	-	q2:CUFF.7023|CUFF.7023.3|22|0.510267|0.334306|0.686228|2.979332|-	-	-
TCONS_00067723	XLOC_032609	AT5G49430|AT5G49430.1	=	-	q2:CUFF.7023|AT5G49430.1|28|0.642000|0.421464|0.862537|3.748494|-	-	-
TCONS_00067724	XLOC_032612	SRP-54B|AT5G49500.1	j	-	q2:CUFF.7027|CUFF.7027.2|100|1.396136|0.726822|2.065450|8.155075|-	-	-
TCONS_00067725	XLOC_032616	AT5G49555|AT5G49555.1	j	-	q2:CUFF.7032|CUFF.7032.2|34|2.244567|1.756406|2.732728|13.100163|-	-	-
TCONS_00067726	XLOC_032616	AtPNG1|AT5G49570.1	j	-	q2:CUFF.7033|CUFF.7033.2|56|2.604537|1.898213|3.310861|15.210136|-	-	-
TCONS_00067727	XLOC_032616	AtPNG1|AT5G49570.1	j	-	q2:CUFF.7033|CUFF.7033.1|24|1.100747|0.771380|1.430114|6.428210|-	-	-
TCONS_00067728	XLOC_032620	AAP6|AT5G49630.1	j	-	q2:CUFF.7036|CUFF.7036.2|51|0.443424|0.133401|0.753446|2.586639|-	-	-
TCONS_00067729	XLOC_032628	ATFRO6|AT5G49730.1	j	-	q2:CUFF.7080|CUFF.7080.1|28|1.342763|0.898190|1.787336|7.837072|-	-	-
TCONS_00067730	XLOC_032629	ATFRO7|AT5G49740.1	j	-	q2:CUFF.7081|CUFF.7081.1|29|1.183838|0.794140|1.573536|6.916759|-	-	-
TCONS_00067731	XLOC_032629	ATFRO7|AT5G49740.1	j	-	q2:CUFF.7081|CUFF.7081.3|39|1.608206|1.072970|2.143442|9.396193|-	-	-
TCONS_00067732	XLOC_032633	AT5G49850|AT5G49850.1	j	-	q2:CUFF.7091|CUFF.7091.1|100|1.337516|0.943844|1.731188|7.804255|-	-	-
TCONS_00067733	XLOC_032637	AT5G49900|AT5G49900.1	j	-	q2:CUFF.7094|CUFF.7094.1|36|0.571815|0.320261|0.823369|3.338780|-	-	-
TCONS_00067734	XLOC_032637	AT5G49900|AT5G49900.1	j	-	q2:CUFF.7094|CUFF.7094.3|15|0.235306|0.068539|0.402073|1.373932|-	-	-
TCONS_00067735	XLOC_032641	AT5G49960|AT5G49960.1	j	-	q2:CUFF.7099|CUFF.7099.3|100|1.060228|0.656464|1.463992|6.185772|-	-	-
TCONS_00067736	XLOC_032641	AT5G49960|AT5G49960.1	j	-	q2:CUFF.7099|CUFF.7099.2|53|0.566812|0.304056|0.829568|3.306993|-	-	-
TCONS_00067737	XLOC_032643	NAT5|AT5G49990.1	j	-	q2:CUFF.7101|CUFF.7101.2|17|0.350328|0.079874|0.620782|2.045058|-	-	-
TCONS_00067738	XLOC_032644	AT5G50000|AT5G50000.1	j	-	q2:CUFF.7102|CUFF.7102.1|40|5.155333|4.098105|6.212562|30.094960|-	-	-
TCONS_00067739	XLOC_032648	AT5G50150|AT5G50150.1	j	-	q2:CUFF.7114|CUFF.7114.2|38|1.731421|1.149276|2.313566|10.109063|-	-	-
TCONS_00067740	XLOC_032655	ELO3|AT5G50320.1	j	-	q2:CUFF.7131|CUFF.7131.2|100|8.656657|7.273616|10.039699|50.552386|-	-	-
TCONS_00067741	XLOC_032656	AT5G50330|AT5G50330.1	j	-	q2:CUFF.7132|CUFF.7132.1|100|1.117385|0.740487|1.494284|6.530924|-	-	-
TCONS_00067742	XLOC_032658	AT5G50340|AT5G50340.1	j	-	q2:CUFF.7134|CUFF.7134.2|42|0.752121|0.275714|1.228529|4.394504|-	-	-
TCONS_00067743	XLOC_032658	AT5G50340|AT5G50340.1	e	-	q2:CUFF.7134|CUFF.7134.3|100|1.807857|0.802109|2.813606|10.562969|774	q3:CUFF.7094|CUFF.7094.3|100|1.366838|0.477174|2.256501|8.026445|773	-
TCONS_00067744	XLOC_032659	AT5G50350|AT5G50350.1	j	-	q2:CUFF.7135|CUFF.7135.2|66|1.239325|0.777324|1.701326|7.230832|2159	-	q4:CUFF.6386|CUFF.6386.1|35|0.937152|0.524855|1.349450|5.539168|2148
TCONS_00067745	XLOC_032665	ATPAP27|AT5G50400.1	j	-	q2:CUFF.7139|CUFF.7139.1|60|1.277721|0.847272|1.708169|7.460500|-	-	-
TCONS_00067746	XLOC_032665	ATPAP27|AT5G50400.1	j	-	q2:CUFF.7139|CUFF.7139.2|75|1.603036|1.110903|2.095168|9.359987|2304	q3:CUFF.7097|CUFF.7097.2|74|1.310501|0.818948|1.802053|7.695054|2265	-
TCONS_00067747	XLOC_032666	AT5G50410|AT5G50410.1	j	-	q2:CUFF.7140|CUFF.7140.1|20|1.243486|0.722321|1.764651|7.236660|-	-	-
TCONS_00067748	XLOC_032669	UBC33|AT5G50430.1	j	-	q2:CUFF.7076|CUFF.7076.4|38|3.974484|2.258841|5.690126|23.181973|-	-	-
TCONS_00067749	XLOC_032686	CBSCBSPB4|AT5G50640.1	j	-	q2:CUFF.7105|CUFF.7105.3|35|0.302899|0.112113|0.493684|1.767337|-	-	-
TCONS_00067750	XLOC_032686	CBSCBSPB4|AT5G50640.1	j	-	q2:CUFF.7105|CUFF.7105.5|100|0.876767|0.325288|1.428247|5.115719|-	-	-
TCONS_00067751	XLOC_032692	SWEET10|AT5G50790.1	j	-	q2:CUFF.7124|CUFF.7124.1|17|0.439790|0.050719|0.828861|2.567876|-	-	-
TCONS_00067752	XLOC_032692	SWEET10|AT5G50790.1	j	-	q2:CUFF.7124|CUFF.7124.3|17|0.439790|0.027118|0.852462|2.567876|-	-	-
TCONS_00067753	XLOC_032696	AT5G50860|AT5G50860.1	j	-	q2:CUFF.7133|CUFF.7133.1|92|3.019706|2.347625|3.691788|17.633122|-	-	-
TCONS_00067754	XLOC_032697	UBC27|AT5G50870.2	j	-	q2:CUFF.7138|CUFF.7138.3|12|2.919549|1.812864|4.026234|17.058870|-	-	-
TCONS_00067755	XLOC_032707	RHD2|AT5G51060.1	j	-	q2:CUFF.7646|CUFF.7646.1|21|0.510943|0.267446|0.754439|2.981178|-	-	-
TCONS_00067756	XLOC_032707	RHD2|AT5G51060.1	j	-	q2:CUFF.7646|CUFF.7646.2|21|0.530416|0.289286|0.771546|3.094796|-	-	-
TCONS_00067757	XLOC_032719	AT5G51290|AT5G51290.1	j	-	q2:CUFF.7662|CUFF.7662.2|24|0.899323|0.516521|1.282126|5.249496|-	-	-
TCONS_00067758	XLOC_032724	AT5G51350|AT5G51350.1	e	-	q2:CUFF.7664|CUFF.7664.2|35|0.597254|0.322556|0.871951|3.488935|3018	q3:CUFF.7155|CUFF.7155.2|12|0.419806|0.175447|0.664164|2.463369|3002	q4:CUFF.6115|CUFF.6115.2|21|0.517857|0.251952|0.783762|3.059160|2999
TCONS_00067759	XLOC_032730	-	.	-	q2:CUFF.7672|CUFF.7672.1|100|7.320503|4.991938|9.649068|42.630186|477	-	q4:CUFF.6123|CUFF.6123.1|100|7.162710|4.783301|9.542119|42.212802|457
TCONS_00067760	XLOC_032737	PLE|AT5G51600.1	j	-	q2:CUFF.7679|CUFF.7679.1|45|1.222346|0.785156|1.659537|7.137709|-	-	-
TCONS_00067761	XLOC_032738	YLS7|AT5G51640.1	j	-	q2:CUFF.7682|CUFF.7682.2|21|1.242475|0.712232|1.772719|7.247383|-	-	-
TCONS_00067762	XLOC_032745	KEA5|AT5G51710.1	j	-	q2:CUFF.7686|CUFF.7686.3|51|0.678844|0.386021|0.971668|3.961556|-	-	-
TCONS_00067763	XLOC_032756	ZFWD2|AT5G51980.1	j	-	q2:CUFF.7699|CUFF.7699.1|100|6.641446|5.703979|7.578913|38.786860|-	-	-
TCONS_00067764	XLOC_032774	MBD13|AT5G52230.2	j	-	q2:CUFF.7712|CUFF.7712.1|100|1.202322|0.856602|1.548041|7.022494|-	-	-
TCONS_00067765	XLOC_032790	AT5G52540|AT5G52540.1	=	-	q2:CUFF.7727|AT5G52540.1|100|14.229468|12.706157|15.752779|83.092687|1708	-	q4:CUFF.8048|AT5G52540.1|100|15.398118|13.812796|16.983441|90.832457|1708
TCONS_00067766	XLOC_032799	AT5G52660|AT5G52660.2	j	-	q2:CUFF.7147|CUFF.7147.1|32|0.820759|0.413758|1.227760|4.794372|-	-	-
TCONS_00067767	XLOC_032799	AT5G52660|AT5G52660.2	e	-	q2:CUFF.7147|CUFF.7147.4|51|1.298273|0.414657|2.181890|7.583718|-	-	-
TCONS_00067768	XLOC_032805	MAKR5|AT5G52870.1	j	-	q2:CUFF.12351|CUFF.12351.1|17|1.040779|0.471218|1.610340|6.076414|-	-	-
TCONS_00067769	XLOC_032810	ATIM|AT5G52910.1	j	-	q2:CUFF.12354|CUFF.12354.1|100|1.380885|1.064125|1.697645|8.061990|3717	q3:CUFF.7961|CUFF.7961.1|100|2.134554|1.763158|2.505949|12.531143|3918	-
TCONS_00067770	XLOC_032810	ATIM|AT5G52910.1	j	-	q2:CUFF.12354|CUFF.12354.2|28|0.381353|0.186736|0.575971|2.226448|-	-	-
TCONS_00067771	XLOC_032812	AT5G52980|AT5G52980.1	j	-	q2:CUFF.12357|CUFF.12357.1|21|0.839693|0.178650|1.500737|4.905938|-	-	-
TCONS_00067772	XLOC_032813	TAP46|AT5G53000.1	j	-	q2:CUFF.12358|CUFF.12358.1|11|1.504458|0.913325|2.095590|8.782898|-	-	-
TCONS_00067773	XLOC_032814	AT5G53010|AT5G53010.1	j	-	q2:CUFF.12359|CUFF.12359.1|70|0.405132|0.212912|0.597351|2.366296|-	-	-
TCONS_00067774	XLOC_032814	AT5G53010|AT5G53010.1	j	-	q2:CUFF.12359|CUFF.12359.2|100|0.576895|0.369850|0.783940|3.369531|-	-	-
TCONS_00067775	XLOC_032814	AT5G53010|AT5G53010.1	j	-	q2:CUFF.12359|CUFF.12359.3|28|0.162322|0.049985|0.274658|0.948091|-	-	-
TCONS_00067776	XLOC_032814	AT5G53010|AT5G53010.1	j	-	q2:CUFF.12359|CUFF.12359.5|40|0.231254|0.061417|0.401091|1.350712|-	-	-
TCONS_00067777	XLOC_032818	CNGC1|AT5G53130.1	j	-	q2:CUFF.12370|CUFF.12370.2|85|4.450868|3.700327|5.201408|25.988402|2597	q3:CUFF.7977|CUFF.7977.3|100|3.746933|3.011673|4.482192|22.003855|2648	-
TCONS_00067778	XLOC_032833	AT5G53440|AT5G53440.1	j	-	q2:CUFF.12387|CUFF.12387.2|26|0.747249|0.384726|1.109772|4.364336|-	-	-
TCONS_00067779	XLOC_032837	AT5G53500|AT5G53500.1	j	-	q2:CUFF.12392|CUFF.12392.1|51|0.796177|0.505528|1.086827|4.646476|-	-	-
TCONS_00067780	XLOC_032837	AT5G53500|AT5G53500.1	j	-	q2:CUFF.12392|CUFF.12392.2|53|0.838236|0.518037|1.158436|4.891931|-	-	-
TCONS_00067781	XLOC_032841	PLR1|AT5G53580.1	j	-	q2:CUFF.12396|CUFF.12396.1|12|1.717772|0.988719|2.446826|10.029861|-	-	-
TCONS_00067782	XLOC_032879	AT5G54200|AT5G54200.1	j	-	q2:CUFF.12425|CUFF.12425.1|100|2.341721|1.858055|2.825387|13.673804|-	-	-
TCONS_00067783	XLOC_032883	ATCNGC4|AT5G54250.2	j	-	q2:CUFF.12426|CUFF.12426.4|18|1.737170|1.302938|2.171402|10.143347|-	-	-
TCONS_00067784	XLOC_032883	ATCNGC4|AT5G54250.3	c	-	q2:CUFF.12426|CUFF.12426.5|100|9.392906|6.824522|11.961290|54.845247|-	-	-
TCONS_00067785	XLOC_032896	AT5G54520|AT5G54520.1	j	-	q2:CUFF.12435|CUFF.12435.1|100|1.090620|0.636748|1.544491|6.370821|-	-	-
TCONS_00067786	XLOC_032903	AT5G54700|AT5G54700.1	j	-	q2:CUFF.12444|CUFF.12444.2|100|0.614765|0.260882|0.968649|3.593197|-	-	-
TCONS_00067787	XLOC_032905	ATATG18F|AT5G54730.1	j	-	q2:CUFF.12446|CUFF.12446.1|80|2.829511|2.267092|3.391929|16.514619|3117	-	q4:CUFF.8158|CUFF.8158.1|87|2.667787|2.132343|3.203230|15.765267|3124
TCONS_00067788	XLOC_032908	AT5G54780|AT5G54780.1	j	-	q2:CUFF.12449|CUFF.12449.1|33|0.751400|0.407174|1.095625|4.385229|-	-	-
TCONS_00067789	XLOC_032911	ATSGP1|AT5G54840.1	j	-	q2:CUFF.12452|CUFF.12452.1|29|0.679439|0.322693|1.036184|3.968486|-	-	-
TCONS_00067790	XLOC_032911	ATSGP1|AT5G54840.1	j	-	q2:CUFF.12452|CUFF.12452.2|43|1.015416|0.451425|1.579407|5.930870|-	-	-
TCONS_00067791	XLOC_032927	AT5G55100|AT5G55100.1	e	-	q2:CUFF.12462|CUFF.12462.2|59|1.452706|1.054210|1.851203|8.482685|-	-	-
TCONS_00067792	XLOC_032927	AT5G55100|AT5G55100.1	j	-	q2:CUFF.12462|CUFF.12462.3|100|2.443225|1.894279|2.992171|14.266547|2913	q3:CUFF.8196|CUFF.8196.1|14|0.747529|0.433799|1.061258|4.388185|2964	-
TCONS_00067793	XLOC_032927	AT5G55100|AT5G55100.1	j	-	q2:CUFF.12462|CUFF.12462.4|42|1.031999|0.616018|1.447981|6.026080|-	-	-
TCONS_00067794	XLOC_032928	CNX5|AT5G55130.1	j	-	q2:CUFF.12465|CUFF.12465.1|100|2.840828|2.057560|3.624096|16.579203|-	-	-
TCONS_00067795	XLOC_032931	SUM3|AT5G55170.1	j	-	q2:CUFF.12468|CUFF.12468.2|70|1.334262|0.527240|2.141285|7.794533|-	-	-
TCONS_00067796	XLOC_032934	FTSZ1-1|AT5G55280.1	=	-	q2:CUFF.12474|AT5G55280.1|100|37.772197|34.866780|40.677614|220.473484|1512	q3:CUFF.8158|AT5G55280.1|100|42.657224|39.516405|45.798043|250.218344|1512	-
TCONS_00067797	XLOC_032934	AT5G55290|AT5G55290.2	j	-	q2:CUFF.12475|CUFF.12475.1|59|16.011763|12.650429|19.373098|93.534734|574	q3:CUFF.7390|CUFF.7390.1|64|15.010071|11.939406|18.080736|88.185259|594	-
TCONS_00067798	XLOC_032934	AT5G55290|AT5G55290.2	=	-	q2:CUFF.12475|AT5G55290.2|100|27.179398|22.430039|31.928757|158.771879|503	q3:CUFF.7390|AT5G55290.2|100|23.336293|18.994367|27.678220|137.102419|503	-
TCONS_00067799	XLOC_032936	TOP1BETA|AT5G55310.1	j	-	q2:CUFF.12477|CUFF.12477.2|24|1.561808|1.117351|2.006265|9.118917|-	-	-
TCONS_00067800	XLOC_032943	EDM2|AT5G55390.1	j	-	q2:CUFF.12478|CUFF.12478.1|40|0.498070|0.327280|0.668859|2.907541|-	-	-
TCONS_00067801	XLOC_032943	EDM2|AT5G55390.1	j	-	q2:CUFF.12478|CUFF.12478.2|54|0.676965|0.467044|0.886885|3.951862|-	-	-
TCONS_00067802	XLOC_032944	FIM3|AT5G55400.1	j	-	q2:CUFF.12480|CUFF.12480.1|100|0.797280|0.462461|1.132098|4.654182|-	-	-
TCONS_00067803	XLOC_032944	FIM3|AT5G55400.1	j	-	q2:CUFF.12480|CUFF.12480.3|72|0.575468|0.289496|0.861439|3.359338|-	-	-
TCONS_00067804	XLOC_032945	ATNHX3|AT5G55470.1	j	-	q2:CUFF.12482|CUFF.12482.1|41|0.286706|0.058254|0.515159|1.675748|-	-	-
TCONS_00067805	XLOC_032952	AT5G55550|AT5G55550.4	j	-	q2:CUFF.12486|CUFF.12486.1|50|1.173965|0.768205|1.579725|6.854770|-	-	-
TCONS_00067806	XLOC_032953	WNK11|AT5G55560.1	j	-	q2:CUFF.12487|CUFF.12487.2|39|0.522344|0.103001|0.941687|3.052207|-	-	-
TCONS_00067807	XLOC_032956	AT5G55600|AT5G55600.3	j	-	q2:CUFF.12490|CUFF.12490.1|15|0.727765|0.442810|1.012720|4.243667|-	-	-
TCONS_00067808	XLOC_032975	D6PK|AT5G55910.1	j	-	q2:CUFF.12503|CUFF.12503.1|23|0.767678|0.407595|1.127761|4.482857|2148	-	q4:CUFF.7083|CUFF.7083.1|26|1.046750|0.611786|1.481715|6.187801|2296
TCONS_00067809	XLOC_032988	HAP8|AT5G56250.1	j	-	q2:CUFF.12523|CUFF.12523.1|27|1.113406|0.746379|1.480433|6.500172|-	-	-
TCONS_00067810	XLOC_032991	CSN6A|AT5G56280.1	j	-	q2:CUFF.12525|CUFF.12525.2|29|3.645894|2.520056|4.771732|21.295546|-	-	-
TCONS_00067811	XLOC_032995	AT5G56380|AT5G56380.1	j	-	q2:CUFF.12529|CUFF.12529.2|46|0.772294|0.394573|1.150016|4.510703|-	-	-
TCONS_00067812	XLOC_032999	AT5G56420|AT5G56420.1	j	-	q2:CUFF.12530|CUFF.12530.1|25|0.526792|0.201032|0.852552|3.072877|-	-	-
TCONS_00067813	XLOC_033006	ATMKK6|AT5G56580.1	j	-	q2:CUFF.7389|CUFF.7389.2|61|1.165077|0.548504|1.781650|6.808277|-	-	-
TCONS_00067814	XLOC_033011	RPL31C|AT5G56710.2	j	-	q2:CUFF.7531|CUFF.7531.3|43|96.077044|84.792038|107.362051|560.882783|-	-	-
TCONS_00067815	XLOC_033011	RPL31C|AT5G56710.2	j	-	q2:CUFF.7531|CUFF.7531.4|76|170.518855|155.051667|185.986042|995.462447|-	-	-
TCONS_00067816	XLOC_033012	AT5G56730|AT5G56730.1	j	-	q2:CUFF.7532|CUFF.7532.1|100|1.497362|1.128749|1.865975|8.737519|-	-	-
TCONS_00067817	XLOC_033012	AT5G56730|AT5G56730.1	j	-	q2:CUFF.7532|CUFF.7532.2|27|0.403866|0.178999|0.628733|2.356670|-	-	-
TCONS_00067818	XLOC_033012	AT5G56730|AT5G56730.1	j	-	q2:CUFF.7532|CUFF.7532.3|50|0.752361|0.464001|1.040722|4.390235|-	-	-
TCONS_00067819	XLOC_033012	AT5G56730|AT5G56730.1	j	-	q2:CUFF.7532|CUFF.7532.5|75|1.118048|0.470514|1.765583|6.524122|-	-	-
TCONS_00067820	XLOC_033012	HAG2|AT5G56740.1	j	-	q2:CUFF.7533|CUFF.7533.2|38|2.365263|1.117616|3.612909|13.813578|-	-	-
TCONS_00067821	XLOC_033017	AT5G56850|AT5G56850.1	j	-	q2:CUFF.7537|CUFF.7537.5|46|1.068027|0.657781|1.478274|6.230905|-	-	-
TCONS_00067822	XLOC_033017	AT5G56850|AT5G56850.1	j	-	q2:CUFF.7537|CUFF.7537.1|31|0.725100|0.379910|1.070291|4.230259|-	-	-
TCONS_00067823	XLOC_033017	AT5G56850|AT5G56850.1	j	-	q2:CUFF.7537|CUFF.7537.4|100|2.345905|1.758632|2.933179|13.686088|1962	-	q4:CUFF.6449|CUFF.6449.4|100|2.530009|1.925085|3.134933|14.943096|2009
TCONS_00067824	XLOC_033022	AT5G56890|AT5G56890.1	j	-	q2:CUFF.7540|CUFF.7540.2|100|1.925316|1.480357|2.370275|11.244038|-	-	-
TCONS_00067825	XLOC_033022	AT5G56890|AT5G56890.1	j	-	q2:CUFF.7540|CUFF.7540.1|60|1.149713|0.844257|1.455169|6.714439|4222	-	q4:CUFF.6452|CUFF.6452.2|58|0.568725|0.350741|0.786709|3.360945|4186
TCONS_00067826	XLOC_033023	AT5G56900|AT5G56900.2	j	-	q2:CUFF.7541|CUFF.7541.1|38|1.698427|1.208933|2.187922|9.915872|-	-	-
TCONS_00067827	XLOC_033024	emb1789|AT5G56930.1	j	-	q2:CUFF.7542|CUFF.7542.1|64|1.078350|0.384951|1.771750|6.292026|-	-	-
TCONS_00067828	XLOC_033024	emb1789|AT5G56930.1	j	-	q2:CUFF.7542|CUFF.7542.2|73|1.224408|0.824912|1.623905|7.144254|-	-	-
TCONS_00067829	XLOC_033026	CKX3|AT5G56970.1	j	-	q2:CUFF.7544|CUFF.7544.1|100|0.370133|0.120521|0.619746|2.157263|-	-	-
TCONS_00067830	XLOC_033030	AT5G57000|AT5G57000.1	j	-	q2:CUFF.7546|CUFF.7546.1|34|1.792169|0.891968|2.692370|10.461970|-	-	-
TCONS_00067831	XLOC_033034	AT5G57120|AT5G57120.1	j	-	q2:CUFF.7556|CUFF.7556.1|32|1.503053|0.825652|2.180455|8.774763|-	-	-
TCONS_00067832	XLOC_033037	ATLIG4|AT5G57160.1	j	-	q2:CUFF.7558|CUFF.7558.1|91|1.353363|1.012394|1.694331|7.900466|-	-	-
TCONS_00067833	XLOC_033037	ATLIG4|AT5G57160.1	j	-	q2:CUFF.7558|CUFF.7558.2|85|1.261199|0.955483|1.566915|7.362446|-	-	-
TCONS_00067834	XLOC_033040	AT5G57210|AT5G57210.1	j	-	q2:CUFF.7561|CUFF.7561.2|55|0.849790|0.494815|1.204765|4.958492|-	-	-
TCONS_00067835	XLOC_033040	AT5G57210|AT5G57210.1	j	-	q2:CUFF.7561|CUFF.7561.3|69|1.073449|0.680954|1.465945|6.263539|2565	q3:CUFF.7828|CUFF.7828.2|36|0.776853|0.425988|1.127718|4.561382|2557	-
TCONS_00067836	XLOC_033043	RPP3B|AT5G57290.2	o	-	q2:CUFF.7565|CUFF.7565.4|33|92.473943|83.218287|101.729599|539.875339|587	q3:CUFF.7806|CUFF.7806.4|21|63.718830|55.991445|71.446214|374.028841|633	-
TCONS_00067837	XLOC_033063	AT5G57580|AT5G57580.1	j	-	q2:CUFF.7577|CUFF.7577.1|17|2.259718|1.703867|2.815568|13.190584|-	-	-
TCONS_00067838	XLOC_033064	BIO1|AT5G57590.1	j	-	q2:CUFF.7578|CUFF.7578.1|100|0.708109|0.444880|0.971337|4.130762|2724	q3:CUFF.7851|CUFF.7851.1|100|0.798504|0.477285|1.119723|4.686548|2722	-
TCONS_00067839	XLOC_033064	BIO1|AT5G57590.1	j	-	q2:CUFF.7578|CUFF.7578.3|90|0.637400|0.262517|1.012283|3.718282|-	-	-
TCONS_00067840	XLOC_033065	CIPK21|AT5G57630.1	j	-	q2:CUFF.7582|CUFF.7582.1|28|2.350986|1.691263|3.010709|13.723915|-	-	-
TCONS_00067841	XLOC_033065	CIPK21|AT5G57630.1	j	-	q2:CUFF.7582|CUFF.7582.2|17|1.451504|0.945217|1.957791|8.473174|-	-	-
TCONS_00067842	XLOC_033065	CIPK21|AT5G57630.1	j	-	q2:CUFF.7582|CUFF.7582.4|54|4.453740|2.767049|6.140432|25.998775|-	-	-
TCONS_00067843	XLOC_033072	XBAT32|AT5G57740.1	j	-	q2:CUFF.7585|CUFF.7585.1|55|0.497859|0.110342|0.885377|2.907697|-	-	-
TCONS_00067844	XLOC_033072	XBAT32|AT5G57740.1	j	-	q2:CUFF.7585|CUFF.7585.2|50|0.456999|0.196089|0.717908|2.669056|-	-	-
TCONS_00067845	XLOC_033074	AT5G57780|AT5G57780.1	e	-	q2:CUFF.7587|CUFF.7587.1|100|3.141998|2.050015|4.233981|18.308870|-	-	-
TCONS_00067846	XLOC_033079	AT5G57840|AT5G57840.1	=	-	q2:CUFF.7590|AT5G57840.1|0|0.000000|0.000000|0.076188|0.000000|1544	q3:AT5G57840|AT5G57840.1|100|1.480442|0.994316|1.966568|8.697232|1544	-
TCONS_00067847	XLOC_033079	AT5G57850|AT5G57850.1	=	-	q2:CUFF.7590|AT5G57850.1|100|16.445871|14.585016|18.306726|96.018305|1419	q3:CUFF.7867|AT5G57850.1|100|12.646510|11.021347|14.271672|74.228438|1419	q4:CUFF.8332|AT5G57850.1|100|17.683260|15.744738|19.621783|104.487766|1419
TCONS_00067848	XLOC_033080	AT5G57890|AT5G57890.1	j	-	q2:CUFF.7594|CUFF.7594.1|15|1.825417|1.294945|2.355889|10.660041|-	-	-
TCONS_00067849	XLOC_033080	AT5G57910|AT5G57910.1	j	-	q2:CUFF.7595|CUFF.7595.1|25|0.883532|0.409397|1.357667|5.162100|-	-	-
TCONS_00067850	XLOC_033080	AT5G57910|AT5G57910.1	j	-	q2:CUFF.7595|CUFF.7595.2|32|1.116163|0.526821|1.705506|6.521263|-	-	-
TCONS_00067851	XLOC_033081	AT5G57960|AT5G57960.1	j	-	q2:CUFF.7597|CUFF.7597.1|56|1.163820|0.719976|1.607663|6.796065|-	-	-
TCONS_00067852	XLOC_033081	AT5G57960|AT5G57960.1	j	-	q2:CUFF.7597|CUFF.7597.2|100|2.093335|1.493069|2.693600|12.223923|-	-	-
TCONS_00067853	XLOC_033081	AT5G57960|AT5G57960.1	j	-	q2:CUFF.7597|CUFF.7597.3|45|0.949782|0.502725|1.396839|5.546204|-	-	-
TCONS_00067854	XLOC_033081	AT5G57960|AT5G57960.1	j	-	q2:CUFF.7597|CUFF.7597.5|77|1.603099|0.835301|2.370897|9.361215|-	-	-
TCONS_00067855	XLOC_033105	TAF15b|AT5G58470.1	j	-	q2:CUFF.7629|CUFF.7629.3|100|2.637470|1.869954|3.404987|15.403854|-	-	-
TCONS_00067856	XLOC_033110	AT5G58530|AT5G58530.1	x	-	q2:CUFF.8116|CUFF.8116.1|100|1.103360|0.597737|1.608983|6.444704|1127	-	q4:CUFF.8369|CUFF.8369.1|100|1.014544|0.536946|1.492141|5.991335|1145
TCONS_00067857	XLOC_033111	EOL2|AT5G58550.2	j	-	q2:CUFF.8117|CUFF.8117.1|100|1.354325|1.061268|1.647382|7.906541|-	-	-
TCONS_00067858	XLOC_033113	ATL63|AT5G58580.1	o	-	q2:CUFF.8119|CUFF.8119.1|54|0.961325|0.408401|1.514250|5.607891|-	-	-
TCONS_00067859	XLOC_033116	PMR5|AT5G58600.1	j	-	q2:CUFF.8120|CUFF.8120.2|31|1.291097|0.739188|1.843006|7.538296|1614	-	q4:CUFF.8376|CUFF.8376.3|48|2.056029|1.354752|2.757307|12.151297|1525
TCONS_00067860	XLOC_033117	AT5G58610|AT5G58610.1	j	-	q2:CUFF.8121|CUFF.8121.2|100|0.964046|0.694744|1.233348|5.626794|-	-	-
TCONS_00067861	XLOC_033121	ATPLC1|AT5G58670.1	j	-	q2:CUFF.8124|CUFF.8124.1|97|1.201069|0.771139|1.630998|7.018460|-	-	-
TCONS_00067862	XLOC_033123	ATPLC5|AT5G58690.1	j	-	q2:CUFF.8125|CUFF.8125.1|100|0.704766|0.428524|0.981008|4.117709|-	-	-
TCONS_00067863	XLOC_033124	ATPLC4|AT5G58700.1	j	-	q2:CUFF.8126|CUFF.8126.3|31|0.807351|0.433563|1.181139|4.710103|-	-	-
TCONS_00067864	XLOC_033129	DDB2|AT5G58760.1	j	-	q2:CUFF.8130|CUFF.8130.3|100|2.303244|1.236528|3.369961|13.442635|-	-	-
TCONS_00067865	XLOC_033129	DDB2|AT5G58760.1	j	-	q2:CUFF.8130|CUFF.8130.2|20|0.461024|0.166607|0.755441|2.690715|-	-	-
TCONS_00067866	XLOC_033129	DDB2|AT5G58760.1	j	-	q2:CUFF.8130|CUFF.8130.4|28|0.635610|0.171767|1.099453|3.709669|-	-	-
TCONS_00067867	XLOC_033133	AT5G58800|AT5G58800.2	j	-	q2:CUFF.8134|CUFF.8134.3|61|8.044220|6.277020|9.811421|46.954876|-	-	-
TCONS_00067868	XLOC_033136	ftsh9|AT5G58870.1	j	-	q2:CUFF.8136|CUFF.8136.1|40|0.916653|0.573750|1.259556|5.352302|-	-	-
TCONS_00067869	XLOC_033136	ftsh9|AT5G58870.1	j	-	q2:CUFF.8136|CUFF.8136.2|67|1.542731|1.115930|1.969532|9.007949|-	-	-
TCONS_00067870	XLOC_033136	ftsh9|AT5G58870.1	j	-	q2:CUFF.8136|CUFF.8136.3|34|0.788816|0.434955|1.142677|4.605869|-	-	-
TCONS_00067871	XLOC_033136	ftsh9|AT5G58870.1	j	-	q2:CUFF.8136|CUFF.8136.5|33|0.752833|0.406474|1.099193|4.395767|-	-	-
TCONS_00067872	XLOC_033139	AT5G59210|AT5G59210.1	o	-	q2:CUFF.8139|CUFF.8139.1|100|7.632070|6.618892|8.645248|44.558756|-	-	-
TCONS_00067873	XLOC_033142	AT5G59010|AT5G59010.1	j	-	q2:CUFF.8142|CUFF.8142.1|24|1.276625|0.783054|1.770197|7.449334|-	-	-
TCONS_00067874	XLOC_033148	ATSBT4.12|AT5G59090.1	j	-	q2:CUFF.8145|CUFF.8145.4|31|4.327647|3.101100|5.554194|25.262478|-	-	-
TCONS_00067875	XLOC_033157	AT5G59210|AT5G59210.1	j	-	q2:CUFF.8149|CUFF.8149.1|18|1.048387|0.575484|1.521290|6.125559|-	-	-
TCONS_00067876	XLOC_033170	AT5G59460|AT5G59460.1	o	-	q2:CUFF.8160|CUFF.8160.2|100|7.997381|4.801381|11.193382|46.692801|-	-	-
TCONS_00067877	XLOC_033189	AT5G59770|AT5G59770.1	j	-	q2:CUFF.8181|CUFF.8181.2|22|2.133690|1.276690|2.990689|12.452382|-	-	-
TCONS_00067878	XLOC_033190	MYB59|AT5G59780.2	j	-	q2:CUFF.8182|CUFF.8182.4|22|1.409602|0.657932|2.161271|8.217914|-	-	-
TCONS_00067879	XLOC_033193	MBD7|AT5G59800.1	j	-	q2:CUFF.8183|CUFF.8183.1|43|1.535731|0.883899|2.187562|8.959928|1396	q3:CUFF.13519|CUFF.13519.2|53|0.977601|0.477916|1.477286|5.744637|1497	q4:CUFF.8431|CUFF.8431.2|27|1.005490|0.454435|1.556545|5.942102|1394
TCONS_00067880	XLOC_033200	AT5G59960|AT5G59960.1	j	-	q2:CUFF.8190|CUFF.8190.1|34|2.903758|2.080419|3.727096|16.955874|1551	q3:CUFF.13527|CUFF.13527.2|34|2.296400|1.598535|2.994264|13.478935|1524	-
TCONS_00067881	XLOC_033220	AT5G60260|AT5G60260.1	e	-	q2:CUFF.8200|CUFF.8200.1|100|1.811987|1.179584|2.444390|10.583950|-	-	-
TCONS_00067882	XLOC_033235	PIP2F|AT5G60660.1	j	-	q2:CUFF.8215|CUFF.8215.2|28|2.798709|1.661880|3.935538|16.346489|-	-	-
TCONS_00067883	XLOC_033236	RPL12C|AT5G60670.1	c	-	q2:CUFF.8216|CUFF.8216.2|100|143.366830|130.724518|156.009141|836.680583|-	-	-
TCONS_00067884	XLOC_033238	AT5G60710|AT5G60710.1	i	-	q2:CUFF.8218|CUFF.8218.1|100|2.974205|1.676156|4.272254|17.361638|-	-	-
TCONS_00067885	XLOC_033214	ATGCN1|AT5G60790.1	j	-	q2:CUFF.9913|CUFF.9913.2|61|27.991391|25.524122|30.458660|163.414050|-	-	-
TCONS_00067886	XLOC_033244	AT5G60930|AT5G60930.1	o	-	q2:CUFF.9915|CUFF.9915.1|28|2.236220|1.043638|3.428802|13.059331|-	-	-
TCONS_00067887	XLOC_033245	AT5G60870|AT5G60870.3	j	-	q2:CUFF.9918|CUFF.9918.1|75|0.993987|0.539545|1.448428|5.798013|-	-	-
TCONS_00067888	XLOC_033246	BASL|AT5G60880.1	j	-	q2:CUFF.9919|CUFF.9919.2|36|0.485139|0.152240|0.818038|2.831614|-	-	-
TCONS_00067889	XLOC_033247	RLK1|AT5G60900.1	j	-	q2:CUFF.9920|CUFF.9920.1|100|1.199663|0.862541|1.536784|7.008845|-	-	-
TCONS_00067890	XLOC_033250	AT5G60930|AT5G60930.1	j	-	q2:CUFF.9922|CUFF.9922.2|22|0.456697|0.258613|0.654782|2.668428|-	-	-
TCONS_00067891	XLOC_033265	PDCB1|AT5G61130.1	j	-	q2:CUFF.9933|CUFF.9933.2|15|2.558671|1.505205|3.612137|14.936985|-	-	-
TCONS_00067892	XLOC_033265	PDCB1|AT5G61130.1	j	-	q2:CUFF.9933|CUFF.9933.1|17|2.818384|1.694513|3.942254|16.453132|-	-	-
TCONS_00067893	XLOC_033270	PIF7|AT5G61270.1	j	-	q2:CUFF.9943|CUFF.9943.2|56|0.592535|0.228819|0.956250|3.448167|-	-	-
TCONS_00067894	XLOC_033272	AT5G61300|AT5G61300.1	j	-	q2:CUFF.9945|CUFF.9945.1|16|0.248737|0.045066|0.452409|1.452857|-	-	-
TCONS_00067895	XLOC_033272	AT5G61300|AT5G61300.1	j	-	q2:CUFF.9945|CUFF.9945.2|100|1.565614|1.141409|1.989819|9.144641|2250	q3:CUFF.13607|CUFF.13607.1|100|1.521285|1.041886|2.000684|8.931744|2234	-
TCONS_00067896	XLOC_033273	AT5G61310|AT5G61310.3	e	-	q2:CUFF.9946|CUFF.9946.5|100|844.958923|805.220210|884.697635|4933.716846|-	-	-
TCONS_00067897	XLOC_033275	AT5G61330|AT5G61330.1	j	-	q2:CUFF.9947|CUFF.9947.1|39|1.277732|0.498090|2.057373|7.458257|-	-	-
TCONS_00067898	XLOC_033276	AT5G61330|AT5G61330.1	i	-	q2:CUFF.9948|CUFF.9948.1|100|93.256300|84.562605|101.949996|544.125869|518	q3:CUFF.13539|CUFF.13539.1|100|246.841267|225.930687|267.751848|1448.028809|353	q4:CUFF.6696|CUFF.6696.1|100|139.637236|125.673512|153.600959|823.984770|340
TCONS_00067899	XLOC_033279	AT5G61390|AT5G61390.1	j	-	q2:CUFF.9952|CUFF.9952.1|23|0.676526|0.343432|1.009620|3.948251|-	-	-
TCONS_00067900	XLOC_033282	MYB28|AT5G61420.2	j	-	q2:CUFF.9955|CUFF.9955.3|53|3.458073|2.290323|4.625824|20.198938|-	-	-
TCONS_00067901	XLOC_033283	ANAC100|AT5G61430.1	e	-	q2:CUFF.9956|CUFF.9956.2|100|1.698714|0.495468|2.901960|9.925770|-	-	-
TCONS_00067902	XLOC_033284	ACHT5|AT5G61440.1	x	-	q2:CUFF.9958|CUFF.9958.1|100|3.269310|2.243660|4.294960|19.096083|-	-	-
TCONS_00067903	XLOC_033285	AT5G61450|AT5G61450.1	j	-	q2:CUFF.9959|CUFF.9959.1|24|1.357531|0.839981|1.875081|7.924600|-	-	-
TCONS_00067904	XLOC_033285	AT5G61450|AT5G61450.1	j	-	q2:CUFF.9959|CUFF.9959.2|13|0.720818|0.315121|1.126516|4.207784|-	-	-
TCONS_00067905	XLOC_033287	PXY|AT5G61480.1	j	-	q2:CUFF.9961|CUFF.9961.1|100|3.014807|2.497059|3.532555|17.602968|-	-	-
TCONS_00067906	XLOC_033306	AT5G61810|AT5G61810.1	j	-	q2:CUFF.9978|CUFF.9978.2|22|0.408907|0.179883|0.637931|2.388716|-	-	-
TCONS_00067907	XLOC_033312	AML1|AT5G61960.1	j	-	q2:CUFF.9986|CUFF.9986.1|15|2.067753|1.642141|2.493364|12.076747|-	-	-
TCONS_00067908	XLOC_033318	SLK2|AT5G62090.2	j	-	q2:CUFF.9992|CUFF.9992.5|61|1.895607|1.199376|2.591838|11.064009|-	-	-
TCONS_00067909	XLOC_033318	SLK2|AT5G62090.2	j	-	q2:CUFF.9992|CUFF.9992.3|100|3.083880|2.502343|3.665417|17.999547|2954	q3:CUFF.13650|CUFF.13650.1|29|0.876507|0.572312|1.180702|5.145441|3183	q4:CUFF.6732|CUFF.6732.1|100|3.252664|2.650424|3.854905|19.218482|2968
TCONS_00067910	XLOC_033318	SLK2|AT5G62090.2	j	-	q2:CUFF.9992|CUFF.9992.4|44|1.342221|0.927201|1.757242|7.834085|-	-	-
TCONS_00067911	XLOC_033318	SLK2|AT5G62090.2	j	-	q2:CUFF.9992|CUFF.9992.6|39|1.211903|0.828581|1.595225|7.073463|-	-	-
TCONS_00067912	XLOC_033323	AT5G62170|AT5G62170.1	j	-	q2:CUFF.9995|CUFF.9995.2|54|0.560832|0.200030|0.921634|3.275666|-	-	-
TCONS_00067913	XLOC_033342	AT5G62600|AT5G62600.1	i	-	q2:CUFF.10016|CUFF.10016.1|100|1.768739|0.955527|2.581951|10.332805|-	-	-
TCONS_00067914	XLOC_033344	HIPL2|AT5G62630.1	j	-	q2:CUFF.10017|CUFF.10017.2|26|0.750691|0.373667|1.127716|4.384456|-	-	-
TCONS_00067915	XLOC_033351	AT5G62760|AT5G62760.1	j	-	q2:CUFF.10023|CUFF.10023.1|47|0.294863|0.094053|0.495674|1.717978|-	-	-
TCONS_00067916	XLOC_033351	AT5G62760|AT5G62760.1	j	-	q2:CUFF.10023|CUFF.10023.2|52|0.324186|0.096368|0.552004|1.888823|-	-	-
TCONS_00067917	XLOC_033351	AT5G62760|AT5G62760.1	j	-	q2:CUFF.10023|CUFF.10023.3|100|0.621306|0.334704|0.907908|3.619948|-	-	-
TCONS_00067918	XLOC_033359	ARR6|AT5G62920.1	j	-	q2:CUFF.10030|CUFF.10030.2|23|1.906554|1.317664|2.495444|11.132164|-	-	-
TCONS_00067919	XLOC_033361	AT5G62950|AT5G62950.3	e	-	q2:CUFF.10031|CUFF.10031.4|31|2.163951|1.029835|3.298066|12.633620|-	-	-
TCONS_00067920	XLOC_033362	AT5G63000|AT5G63000.1	j	-	q2:CUFF.10034|CUFF.10034.2|17|2.399081|1.374604|3.423558|14.011674|846	-	q4:CUFF.6783|CUFF.6783.2|15|2.406540|1.330067|3.483012|14.226150|848
TCONS_00067921	XLOC_033363	AT5G63020|AT5G63020.1	j	-	q2:CUFF.10035|CUFF.10035.1|50|1.790641|1.306334|2.274948|10.453144|-	-	-
TCONS_00067922	XLOC_033333	AT5G63040|AT5G63040.2	x	-	q2:CUFF.10037|CUFF.10037.1|100|46.326805|42.924936|49.728674|269.973219|-	-	-
TCONS_00067923	XLOC_033366	AT5G63080|AT5G63080.1	j	-	q2:CUFF.10040|CUFF.10040.1|100|1.170029|0.671047|1.669010|6.831261|-	-	-
TCONS_00067924	XLOC_033366	AT5G63080|AT5G63080.1	j	-	q2:CUFF.10040|CUFF.10040.2|35|0.413308|0.125318|0.701299|2.413117|-	-	-
TCONS_00067925	XLOC_033366	AT5G63080|AT5G63080.1	j	-	q2:CUFF.10040|CUFF.10040.3|81|0.946935|0.477885|1.415984|5.528718|-	-	-
TCONS_00067926	XLOC_033368	HDA6|AT5G63110.1	j	-	q2:CUFF.10041|CUFF.10041.2|13|1.090635|0.732250|1.449019|6.368423|-	-	-
TCONS_00067927	XLOC_033369	RH30|AT5G63120.1	j	-	q2:CUFF.10042|CUFF.10042.1|100|2.465262|1.899089|3.031435|14.391470|-	-	-
TCONS_00067928	XLOC_033369	RH30|AT5G63120.1	j	-	q2:CUFF.10042|CUFF.10042.4|60|1.472525|0.898391|2.046659|8.596166|-	-	-
TCONS_00067929	XLOC_033371	BT1|AT5G63160.1	j	-	q2:CUFF.10043|CUFF.10043.1|40|2.481059|1.772613|3.189506|14.478271|-	-	-
TCONS_00067930	XLOC_033384	NPX1|AT5G63320.1	j	-	q2:CUFF.10053|CUFF.10053.1|14|0.789203|0.533919|1.044487|4.608037|-	-	-
TCONS_00067931	XLOC_033384	NPX1|AT5G63320.1	j	-	q2:CUFF.10053|CUFF.10053.2|31|1.766230|1.390694|2.141767|10.312748|-	-	-
TCONS_00067932	XLOC_033390	AT5G63410|AT5G63410.1	j	-	q2:CUFF.10056|CUFF.10056.1|14|0.735523|0.383054|1.087993|4.294865|-	-	-
TCONS_00067933	XLOC_033394	CBSCBSPB1|AT5G63490.1	j	-	q2:CUFF.10060|CUFF.10060.2|88|2.743571|2.157145|3.329997|16.016485|-	-	-
TCONS_00067934	XLOC_033395	AT5G63520|AT5G63520.1	j	-	q2:CUFF.10061|CUFF.10061.1|28|1.088192|0.685242|1.491142|6.355160|-	-	-
TCONS_00067935	XLOC_033395	AT5G63520|AT5G63520.1	j	-	q2:CUFF.10061|CUFF.10061.2|26|1.040386|0.555679|1.525094|6.075970|-	-	-
TCONS_00067936	XLOC_033398	FLS4|AT5G63595.1	j	-	q2:CUFF.10065|CUFF.10065.2|100|1.030293|0.320592|1.739995|6.021887|704	-	q4:CUFF.7898|CUFF.7898.1|100|0.991592|0.488462|1.494721|5.859242|1262
TCONS_00067937	XLOC_033401	AT5G63620|AT5G63620.1	j	-	q2:CUFF.10066|CUFF.10066.1|64|4.095683|2.637007|5.554359|23.923860|-	-	-
TCONS_00067938	XLOC_033403	RH31|AT5G63630.1	j	-	q2:CUFF.10067|CUFF.10067.1|100|1.565647|1.097361|2.033932|9.138152|-	-	-
TCONS_00067939	XLOC_033403	RH31|AT5G63630.1	j	-	q2:CUFF.10067|CUFF.10067.2|21|0.321716|0.111048|0.532383|1.877745|-	-	-
TCONS_00067940	XLOC_033404	SNRK2-5|AT5G63650.1	j	-	q2:CUFF.10069|CUFF.10069.1|49|0.708162|0.258770|1.157553|4.131355|-	-	-
TCONS_00067941	XLOC_033404	SNRK2-5|AT5G63650.1	j	-	q2:CUFF.10069|CUFF.10069.2|56|0.812049|0.390656|1.233441|4.737424|-	-	-
TCONS_00067942	XLOC_033405	AT5G63700|AT5G63700.1	=	-	q2:CUFF.10072|AT5G63700.1|0|0.000000|0.000000|0.056114|0.000000|2026	q3:CUFF.13747|AT5G63700.1|100|3.029875|2.427936|3.631813|17.786608|2026	q4:CUFF.7903|AT5G63700.1|0|0.000000|0.000000|0.055406|0.000000|2026
TCONS_00067943	XLOC_033409	ARI15|AT5G63760.1	j	-	q2:CUFF.10074|CUFF.10074.1|21|0.955738|0.497788|1.413687|5.581281|1889	-	q4:CUFF.7906|CUFF.7906.1|44|1.517763|0.979201|2.056325|8.962099|1957
TCONS_00067944	XLOC_033410	ANAC102|AT5G63790.1	j	-	q2:CUFF.10077|CUFF.10077.2|34|4.075019|2.912304|5.237735|23.793278|-	-	-
TCONS_00067945	XLOC_033417	FCLY|AT5G63910.1	j	-	q2:CUFF.10085|CUFF.10085.1|38|2.805616|1.999404|3.611827|16.379519|-	-	-
TCONS_00067946	XLOC_033420	AT5G64010|AT5G64010.1	j	-	q2:CUFF.7636|CUFF.7636.1|23|1.401079|1.014576|1.787581|8.177550|-	-	-
TCONS_00067947	XLOC_033424	PI-4KBETA1|AT5G64070.1	j	-	q2:CUFF.7774|CUFF.7774.1|23|1.724596|1.346979|2.102213|10.066296|-	-	-
TCONS_00067948	XLOC_033424	PI-4KBETA1|AT5G64070.1	j	-	q2:CUFF.7774|CUFF.7774.3|20|1.449771|1.022169|1.877373|8.462172|-	-	-
TCONS_00067949	XLOC_033441	AT5G64360|AT5G64360.1	j	-	q2:CUFF.7790|CUFF.7790.1|21|0.682680|0.345979|1.019381|3.985445|1976	q3:CUFF.13792|CUFF.13792.1|48|1.643873|1.139229|2.148518|9.655536|1986	q4:CUFF.7946|CUFF.7946.1|30|0.735534|0.299738|1.171330|4.344208|1931
TCONS_00067950	XLOC_033451	MGT9|AT5G64560.1	j	-	q2:CUFF.7805|CUFF.7805.1|58|0.940128|0.498530|1.381726|5.490516|-	-	-
TCONS_00067951	XLOC_033451	MGT9|AT5G64560.1	j	-	q2:CUFF.7805|CUFF.7805.3|40|0.650457|0.214088|1.086826|3.798786|-	-	-
TCONS_00067952	XLOC_033453	AT5G64580|AT5G64580.1	j	-	q2:CUFF.7806|CUFF.7806.1|71|5.924406|5.102018|6.746795|34.599603|-	-	-
TCONS_00067953	XLOC_033457	AT5G64650|AT5G64650.1	j	-	q2:CUFF.7811|CUFF.7811.2|12|1.429476|0.540238|2.318714|8.346168|-	-	-
TCONS_00067954	XLOC_033461	AT5G64700|AT5G64700.1	j	-	q2:CUFF.7814|CUFF.7814.2|100|0.946016|0.511866|1.380167|5.529301|-	-	-
TCONS_00067955	XLOC_033473	CPR5|AT5G64930.1	j	-	q2:CUFF.7824|CUFF.7824.2|42|1.513548|0.950469|2.076628|8.831424|1911	-	q4:CUFF.7978|CUFF.7978.1|36|1.359756|0.848080|1.871432|8.036797|1918
TCONS_00067956	XLOC_033484	TPR14|AT5G65160.1	j	-	q2:CUFF.7737|CUFF.7737.2|100|1.048131|0.368421|1.727842|6.109356|-	-	-
TCONS_00067957	XLOC_033484	TPR14|AT5G65160.1	j	-	q2:CUFF.7737|CUFF.7737.3|28|0.294192|0.079585|0.508799|1.714790|-	-	-
TCONS_00067958	XLOC_033491	AT5G65240|AT5G65240.2	j	-	q2:CUFF.7743|CUFF.7743.3|74|1.217523|0.306477|2.128570|7.110540|-	-	-
TCONS_00067959	XLOC_033493	GCL1|AT5G65280.1	j	-	q2:CUFF.7746|CUFF.7746.2|100|1.371389|0.901733|1.841045|8.008850|-	-	-
TCONS_00067960	XLOC_033501	AT5G65380|AT5G65380.1	j	-	q2:CUFF.7750|CUFF.7750.2|16|2.452126|1.767988|3.136265|14.318381|-	-	-
TCONS_00067961	XLOC_033504	CYCD4%3B1|AT5G65420.3	j	-	q2:CUFF.7752|CUFF.7752.3|19|0.427732|0.095011|0.760453|2.497394|-	-	-
TCONS_00067962	XLOC_033504	CYCD4%3B1|AT5G65420.3	j	-	q2:CUFF.7752|CUFF.7752.4|16|0.361755|0.095534|0.627977|2.112177|-	-	-
TCONS_00067963	XLOC_033508	KCA2|AT5G65460.1	j	-	q2:CUFF.7758|CUFF.7758.2|100|2.297300|1.904360|2.690241|13.413922|-	-	-
TCONS_00067964	XLOC_033512	AT5G65530|AT5G65530.1	j	-	q2:CUFF.7762|CUFF.7762.1|100|1.022488|0.661532|1.383443|5.967890|-	-	-
TCONS_00067965	XLOC_033515	AT5G65560|AT5G65560.1	j	-	q2:CUFF.7757|CUFF.7757.2|100|3.411741|2.936513|3.886969|19.921134|3673	-	q4:CUFF.8021|CUFF.8021.1|91|1.128091|0.786167|1.470016|6.663647|3706
TCONS_00067966	XLOC_033524	AT5G65687|AT5G65687.1	j	-	q2:CUFF.8702|CUFF.8702.1|56|0.668097|0.282664|1.053531|3.901762|-	-	-
TCONS_00067967	XLOC_033524	AT5G65687|AT5G65687.1	j	-	q2:CUFF.8702|CUFF.8702.3|100|1.184906|0.713422|1.656390|6.919980|-	-	-
TCONS_00067968	XLOC_033525	AT5G65685|AT5G65685.2	j	-	q2:CUFF.8703|CUFF.8703.1|97|1.583795|1.079733|2.087856|9.249534|-	-	-
TCONS_00067969	XLOC_033525	AT5G65685|AT5G65685.2	j	-	q2:CUFF.8703|CUFF.8703.2|78|1.270978|0.722468|1.819488|7.422649|-	-	-
TCONS_00067970	XLOC_033525	AT5G65685|AT5G65685.2	j	-	q2:CUFF.8703|CUFF.8703.3|100|1.628101|1.160827|2.095375|9.508288|-	-	-
TCONS_00067971	XLOC_033528	AT5G65740|AT5G65740.2	j	-	q2:CUFF.8708|CUFF.8708.1|38|0.637837|0.244178|1.031497|3.726712|-	-	-
TCONS_00067972	XLOC_033534	AT5G65860|AT5G65860.2	=	-	q2:AT5G65860|AT5G65860.2|100|7.847078|6.254124|9.440033|45.803988|1066	q3:AT5G65860|AT5G65860.2|100|14.307819|12.158413|16.457225|83.983277|1066	q4:AT5G65860|AT5G65860.2|100|9.718580|7.963607|11.473553|57.414969|1066
TCONS_00067973	XLOC_033534	-	.	-	q2:CUFF.8714|CUFF.8714.1|100|77.760954|61.308577|94.213331|453.526520|257	q3:CUFF.7676|CUFF.7676.1|100|42.192295|36.109015|48.275576|247.799619|458	q4:CUFF.7180|CUFF.7180.1|100|126.178733|99.416600|152.940867|745.957272|226
TCONS_00067974	XLOC_033537	ZWI|AT5G65930.2	j	-	q2:CUFF.8718|CUFF.8718.1|17|1.093851|0.847690|1.340013|6.386660|-	-	-
TCONS_00067975	XLOC_033537	ZWI|AT5G65930.2	j	-	q2:CUFF.8718|CUFF.8718.2|18|1.098552|0.852880|1.344223|6.414103|-	-	-
TCONS_00067976	XLOC_033537	ZWI|AT5G65930.2	j	-	q2:CUFF.8718|CUFF.8718.6|17|1.086602|0.843941|1.329262|6.344331|-	-	-
TCONS_00067977	XLOC_033539	AT5G66000|AT5G66000.1	=	-	q2:CUFF.8722|AT5G66000.1|100|2.567912|1.695537|3.440286|14.981116|-	-	-
TCONS_00067978	XLOC_033539	AT5G66005|AT5G66005.3	=	-	q2:CUFF.8723|AT5G66005.3|100|3.281811|2.230483|4.333139|19.163977|922	q3:CUFF.7685|AT5G66005.3|0|0.000000|0.000000|0.141253|0.000000|922	-
TCONS_00067979	XLOC_033539	AT5G66005|AT5G66005.3	j	-	q2:CUFF.8723|CUFF.8723.2|22|0.731455|0.182680|1.280229|4.271295|-	-	-
TCONS_00067980	XLOC_033542	AT5G66050|AT5G66050.1	j	-	q2:CUFF.8726|CUFF.8726.1|56|1.287899|0.774734|1.801063|7.517290|-	-	-
TCONS_00067981	XLOC_033542	AT5G66050|AT5G66050.1	j	-	q2:CUFF.8726|CUFF.8726.3|34|0.777179|0.432189|1.122170|4.536290|-	-	-
TCONS_00067982	XLOC_033542	AT5G66050|AT5G66050.1	j	-	q2:CUFF.8726|CUFF.8726.4|36|0.826484|0.305319|1.347649|4.824075|-	-	-
TCONS_00067983	XLOC_033545	EMB16|AT5G66055.1	j	-	q2:CUFF.8728|CUFF.8728.1|17|2.384399|1.698493|3.070305|13.921875|-	-	-
TCONS_00067984	XLOC_033546	AT5G66080|AT5G66080.1	j	-	q2:CUFF.8731|CUFF.8731.1|100|0.538003|0.269844|0.806161|3.140846|-	-	-
TCONS_00067985	XLOC_033551	CPK28|AT5G66210.2	j	-	q2:CUFF.8741|CUFF.8741.2|21|1.543783|1.059472|2.028094|9.017577|-	-	-
TCONS_00067986	XLOC_033554	AT5G66290|AT5G66290.1	j	-	q2:CUFF.8745|CUFF.8745.1|48|2.023855|1.348971|2.698739|11.812464|-	-	-
TCONS_00067987	XLOC_033556	AT5G66310|AT5G66310.1	j	-	q2:CUFF.8747|CUFF.8747.2|53|0.771313|0.502493|1.040133|4.501730|-	-	-
TCONS_00067988	XLOC_033556	AT5G66310|AT5G66310.1	j	-	q2:CUFF.8747|CUFF.8747.1|100|1.448908|1.105973|1.791842|8.456475|-	-	-
TCONS_00067989	XLOC_033556	AT5G66310|AT5G66310.1	j	-	q2:CUFF.8747|CUFF.8747.3|34|0.494185|0.251707|0.736663|2.884287|-	-	-
TCONS_00067990	XLOC_033561	ATFOLT1|AT5G66380.1	j	-	q2:CUFF.8749|CUFF.8749.2|13|0.484954|0.138456|0.831452|2.832604|-	-	-
TCONS_00067991	XLOC_033576	AT5G66540|AT5G66540.1	j	-	q2:CUFF.8757|CUFF.8757.1|24|0.816073|0.428288|1.203857|4.763561|-	-	-
TCONS_00067992	XLOC_033576	AT5G66540|AT5G66540.1	j	-	q2:CUFF.8757|CUFF.8757.2|32|1.104647|0.689575|1.519720|6.448022|-	-	-
TCONS_00067993	XLOC_033576	AT5G66550|AT5G66550.1	j	-	q2:CUFF.8758|CUFF.8758.2|27|1.623272|0.751016|2.495528|9.470099|-	-	-
TCONS_00067994	XLOC_033577	AT5G66558|AT5G66558.1	e	-	q2:CUFF.8759|CUFF.8759.1|100|1.104077|0.802374|1.405781|6.444026|2811	-	q4:CUFF.7221|CUFF.7221.1|100|1.120737|0.814645|1.426828|6.621630|2816
TCONS_00067995	XLOC_033578	AT5G66600|AT5G66600.4	j	-	q2:CUFF.8762|CUFF.8762.3|62|0.277228|0.051897|0.502558|1.618548|-	-	-
TCONS_00067996	XLOC_033578	AT5G66600|AT5G66600.4	j	-	q2:CUFF.8762|CUFF.8762.2|100|0.449050|0.176220|0.721881|2.621706|-	-	-
TCONS_00067997	XLOC_033578	AT5G66600|AT5G66600.4	j	-	q2:CUFF.8762|CUFF.8762.1|97|0.437793|0.155896|0.719690|2.555980|-	-	-
TCONS_00067998	XLOC_033579	AT5G66607|AT5G66607.1	p	-	q2:CUFF.8763|CUFF.8763.1|100|1.976081|1.163914|2.788249|11.541833|820	q3:CUFF.7729|CUFF.7729.1|100|4.132554|2.127971|6.137137|24.286038|409	-
TCONS_00067999	XLOC_033586	AT5G66720|AT5G66720.1	j	-	q2:CUFF.8770|CUFF.8770.3|21|4.441414|3.331934|5.550895|25.929514|1615	q3:CUFF.7739|CUFF.7739.3|18|3.637953|2.683455|4.592451|21.355349|1658	q4:CUFF.7117|CUFF.7117.3|23|5.429995|4.280056|6.579935|32.074981|1623
TCONS_00068000	XLOC_033587	AT5G66730|AT5G66730.1	j	-	q2:CUFF.8771|CUFF.8771.1|16|1.457258|0.939789|1.974728|8.502999|-	-	-
TCONS_00068001	XLOC_033591	AT5G66840|AT5G66840.1	=	-	q2:CUFF.8776|AT5G66840.1|49|0.162145|0.000000|0.361100|0.947707|-	-	-
TCONS_00068002	XLOC_033591	AT5G66840|AT5G66840.1	j	-	q2:CUFF.8776|CUFF.8776.1|100|0.330126|0.092350|0.567902|1.929529|-	-	-
TCONS_00068003	XLOC_033592	MAPKKK5|AT5G66850.1	j	-	q2:CUFF.8777|CUFF.8777.1|17|0.345012|0.115662|0.574363|2.011660|-	-	-
TCONS_00068004	XLOC_033595	AT5G66900|AT5G66900.1	j	-	q2:CUFF.8780|CUFF.8780.1|100|4.413928|3.721345|5.106511|25.773290|2896	q3:CUFF.7748|CUFF.7748.3|100|2.517660|1.994547|3.040772|14.768974|2861	q4:CUFF.7128|CUFF.7128.1|80|1.532456|1.118049|1.946864|9.058582|3029
TCONS_00068005	XLOC_033603	ABA1|AT5G67030.1	j	-	q2:CUFF.8785|CUFF.8785.1|32|1.513980|1.048540|1.979419|8.844097|-	-	-
TCONS_00068006	XLOC_033603	ABA1|AT5G67030.1	j	-	q2:CUFF.8785|CUFF.8785.2|18|0.844778|0.453933|1.235624|4.934877|-	-	-
TCONS_00068007	XLOC_033616	SDN3|AT5G67240.1	j	-	q2:CUFF.8791|CUFF.8791.1|22|1.609694|1.159912|2.059476|9.394098|-	-	-
TCONS_00068008	XLOC_033620	ATEB1C|AT5G67270.1	j	-	q2:CUFF.8792|CUFF.8792.1|25|0.952210|0.402216|1.502203|5.557402|-	-	-
TCONS_00068009	XLOC_033620	ATEB1C|AT5G67270.1	j	-	q2:CUFF.8792|CUFF.8792.2|32|1.213190|0.599774|1.826605|7.080565|-	-	-
TCONS_00068010	XLOC_033622	AT5G67290|AT5G67290.1	j	-	q2:CUFF.8793|CUFF.8793.1|32|1.931504|0.915766|2.947243|11.268380|-	-	-
TCONS_00068011	XLOC_033631	AT5G67410|AT5G67410.1	o	-	q2:CUFF.8800|CUFF.8800.1|100|0.681291|0.229374|1.133209|3.977204|-	-	-
TCONS_00068012	XLOC_033633	LBD37|AT5G67420.1	e	-	q2:CUFF.8801|CUFF.8801.1|23|2.025196|1.339426|2.710966|11.819580|1747	-	q4:CUFF.7153|CUFF.7153.2|14|2.473692|1.690578|3.256806|14.610138|1545
TCONS_00068013	XLOC_033634	NPY3|AT5G67440.1	j	-	q2:CUFF.8802|CUFF.8802.3|28|1.145685|0.716627|1.574744|6.692058|-	-	-
TCONS_00068014	XLOC_033638	AT5G67490|AT5G67490.1	o	-	q2:CUFF.8807|CUFF.8807.1|100|26.911896|22.475764|31.348028|157.131505|632	-	q4:CUFF.7159|CUFF.7159.1|100|35.302136|30.183405|40.420868|208.545563|632
TCONS_00068015	XLOC_033643	AT5G67610|AT5G67610.2	j	-	q2:CUFF.8815|CUFF.8815.2|16|0.557315|0.246207|0.868422|3.254430|-	-	-
TCONS_00068016	XLOC_026061	AT5G01290|AT5G01290.1	j	-	-	q3:CUFF.5005|CUFF.5005.1|21|0.831595|0.509866|1.153324|4.881264|-	-
TCONS_00068017	XLOC_026061	AT5G01290|AT5G01290.1	j	-	-	q3:CUFF.5005|CUFF.5005.3|31|1.239640|0.811024|1.668256|7.276394|-	-
TCONS_00068018	XLOC_026068	AT5G01470|AT5G01470.1	j	-	-	q3:CUFF.5011|CUFF.5011.1|15|0.676348|0.277968|1.074728|3.970662|-	-
TCONS_00068019	XLOC_026069	CAX4|AT5G01490.1	j	-	-	q3:CUFF.5012|CUFF.5012.1|26|0.409817|0.186662|0.632972|2.405781|-	-
TCONS_00068020	XLOC_026070	RUS5|AT5G01510.1	j	-	-	q3:CUFF.5013|CUFF.5013.3|16|0.984687|0.646417|1.322958|5.782832|-	-
TCONS_00068021	XLOC_026070	RUS5|AT5G01510.1	j	-	-	q3:CUFF.5013|CUFF.5013.1|16|1.000419|0.686566|1.314271|5.875220|-	-
TCONS_00068022	XLOC_026070	RUS5|AT5G01510.1	j	-	-	q3:CUFF.5013|CUFF.5013.2|20|1.247555|0.913663|1.581448|7.326595|-	-
TCONS_00068023	XLOC_026072	AT5G01520|AT5G01520.2	j	-	-	q3:CUFF.5014|CUFF.5014.1|30|0.582567|0.176497|0.988637|3.415659|-	-
TCONS_00068024	XLOC_026080	AT5G01670|AT5G01670.1	j	-	-	q3:CUFF.5021|CUFF.5021.3|100|1.451466|0.879317|2.023615|8.524858|-	-
TCONS_00068025	XLOC_026080	AT5G01670|AT5G01670.1	j	-	-	q3:CUFF.5021|CUFF.5021.2|67|0.976751|0.465401|1.488102|5.736728|-	-
TCONS_00068026	XLOC_026085	MIR164B|AT5G01747.1	o	-	-	q3:CUFF.5027|CUFF.5027.1|100|1.057968|0.665867|1.450069|6.200713|-	-
TCONS_00068027	XLOC_026097	STN8|AT5G01920.1	j	-	-	q3:CUFF.5035|CUFF.5035.1|25|1.396708|0.994139|1.799278|8.201742|-	-
TCONS_00068028	XLOC_026103	AT5G02060|AT5G02060.1	j	-	-	q3:CUFF.5046|CUFF.5046.2|100|1.130677|0.656304|1.605050|6.640247|-	-
TCONS_00068029	XLOC_026103	WAKL20|AT5G02070.1	x	-	-	q3:CUFF.5047|CUFF.5047.1|100|1.401278|0.925033|1.877524|8.229435|-	-
TCONS_00068030	XLOC_026104	AT5G02080|AT5G02080.1	j	-	-	q3:CUFF.5048|CUFF.5048.1|48|0.838970|0.329801|1.348138|4.923030|-	-
TCONS_00068031	XLOC_026110	AT5G02180|AT5G02180.1	j	-	-	q3:CUFF.5055|CUFF.5055.1|100|1.412134|1.008836|1.815431|8.282815|-	-
TCONS_00068032	XLOC_026114	AT5G02230|AT5G02230.1	i	-	-	q3:CUFF.5059|CUFF.5059.1|100|1.970139|0.877303|3.062976|11.539449|-	-
TCONS_00068033	XLOC_026117	EMB2730|AT5G02250.1	j	-	-	q3:CUFF.5061|CUFF.5061.2|18|0.966043|0.646770|1.285316|5.668690|-	-
TCONS_00068034	XLOC_026123	SMR3|AT5G02420.1	o	-	-	q3:CUFF.5069|CUFF.5069.2|100|2.287140|0.987860|3.586421|13.419897|-	-
TCONS_00068035	XLOC_026133	AT5G02540|AT5G02540.1	j	-	-	q3:CUFF.5077|CUFF.5077.1|13|0.359756|0.088832|0.630681|2.111445|-	-
TCONS_00068036	XLOC_026139	AT5G02650|AT5G02650.1	j	-	-	q3:CUFF.5081|CUFF.5081.1|100|4.766524|2.933059|6.599990|27.978383|499	q4:CUFF.11972|CUFF.11972.1|100|2.328801|1.529794|3.127807|13.747044|985
TCONS_00068037	XLOC_026141	AT5G02680|AT5G02680.1	j	-	-	q3:CUFF.5083|CUFF.5083.3|100|6.725472|3.962074|9.488870|39.497102|-	-
TCONS_00068038	XLOC_026152	LCL1|AT5G02840.1	.	-	-	q3:CUFF.5093|CUFF.5093.1|100|14.430423|9.326128|19.534718|84.750512|351	q4:CUFF.11980|CUFF.11980.1|100|28.902308|19.685041|38.119575|170.819169|282
TCONS_00068039	XLOC_026156	UPL4|AT5G02880.1	j	-	-	q3:CUFF.5096|CUFF.5096.1|18|0.845392|0.593360|1.097424|4.962765|-	-
TCONS_00068040	XLOC_026174	JKD|AT5G03150.1	j	-	-	q3:CUFF.5105|CUFF.5105.1|100|1.321078|0.736144|1.906012|7.762389|-	-
TCONS_00068041	XLOC_026188	AT5G03360|AT5G03360.1	j	-	-	q3:CUFF.5117|CUFF.5117.1|27|0.178517|0.082101|0.274933|1.047738|-	-
TCONS_00068042	XLOC_026190	AT5G03406|AT5G03406.1	j	-	-	q3:CUFF.5120|CUFF.5120.1|100|1.529591|0.640927|2.418255|8.985517|-	-
TCONS_00068043	XLOC_026190	AT5G03406|AT5G03406.1	j	-	-	q3:CUFF.5120|CUFF.5120.2|39|0.603766|0.241344|0.966188|3.546800|-	-
TCONS_00068044	XLOC_026191	DPB|AT5G03415.2	j	-	-	q3:CUFF.5121|CUFF.5121.1|15|0.668275|0.304122|1.032428|3.923409|-	-
TCONS_00068045	XLOC_026192	AT5G03420|AT5G03420.1	j	-	-	q3:CUFF.5122|CUFF.5122.1|100|5.997622|5.178455|6.816789|35.216668|-	-
TCONS_00068046	XLOC_026196	ATB' ALPHA|AT5G03470.1	e	-	-	q3:CUFF.4830|CUFF.4830.1|25|1.995811|1.278583|2.713039|11.720836|-	-
TCONS_00068047	XLOC_026200	ATEXO70A1|AT5G03540.3	j	-	-	q3:CUFF.4835|CUFF.4835.1|68|4.893281|3.981000|5.805562|28.727790|-	-
TCONS_00068048	XLOC_026202	IREG2|AT5G03570.2	j	-	-	q3:CUFF.4837|CUFF.4837.1|77|0.595049|0.294583|0.895515|3.496166|-	-
TCONS_00068049	XLOC_026205	AT5G03610|AT5G03610.1	j	-	-	q3:CUFF.4838|CUFF.4838.2|55|3.814573|2.119458|5.509688|22.367776|-	-
TCONS_00068050	XLOC_026211	AT5G03670|AT5G03670.1	e	-	-	q3:CUFF.4843|CUFF.4843.2|40|1.205206|0.536212|1.874200|7.071460|-	-
TCONS_00068051	XLOC_026221	AT5G03830|AT5G03830.1	j	-	-	q3:CUFF.4854|CUFF.4854.2|20|0.894634|0.355738|1.433530|5.251345|-	-
TCONS_00068052	XLOC_026221	AT5G03830|AT5G03830.1	j	-	-	q3:CUFF.4854|CUFF.4854.3|37|1.670120|0.961008|2.379232|9.803312|-	-
TCONS_00068053	XLOC_026221	AT5G03830|AT5G03830.1	j	-	-	q3:CUFF.4854|CUFF.4854.4|100|4.508486|3.393187|5.623784|26.464021|-	-
TCONS_00068054	XLOC_026230	SDP1|AT5G04040.1	j	-	-	q3:CUFF.5370|CUFF.5370.2|79|4.733537|4.005672|5.461402|27.785574|-	-
TCONS_00068055	XLOC_026232	AT5G04070|AT5G04070.1	j	-	-	q3:CUFF.5371|CUFF.5371.1|29|1.565560|1.330857|1.800263|9.189572|-	-
TCONS_00068056	XLOC_026233	-	u	-	-	q3:CUFF.5373|CUFF.5373.1|100|12.154179|4.824933|19.483425|71.427228|-	-
TCONS_00068057	XLOC_026243	KTF1|AT5G04290.1	j	-	-	q3:CUFF.5380|CUFF.5380.2|11|1.057067|0.825321|1.288813|6.205996|-	-
TCONS_00068058	XLOC_026244	AT5G04310|AT5G04310.1	x	-	-	q3:CUFF.5383|CUFF.5383.1|100|0.818119|0.465054|1.171185|4.799346|-	-
TCONS_00068059	XLOC_026248	ATPU1|AT5G04360.1	j	-	-	q3:CUFF.5385|CUFF.5385.2|100|2.804824|1.931867|3.677782|16.462155|-	-
TCONS_00068060	XLOC_026248	ATPU1|AT5G04360.1	j	-	-	q3:CUFF.5385|CUFF.5385.1|21|0.588570|0.339716|0.837424|3.454453|-	-
TCONS_00068061	XLOC_026248	ATPU1|AT5G04360.1	j	-	-	q3:CUFF.5385|CUFF.5385.3|20|0.573911|0.316128|0.831695|3.368415|-	-
TCONS_00068062	XLOC_026248	ATPU1|AT5G04360.1	j	-	-	q3:CUFF.5385|CUFF.5385.4|40|1.115786|0.782597|1.448975|6.548802|-	-
TCONS_00068063	XLOC_026248	ATPU1|AT5G04360.1	j	-	-	q3:CUFF.5385|CUFF.5385.5|22|0.622492|0.368576|0.876408|3.653547|-	-
TCONS_00068064	XLOC_026255	AT5G04440|AT5G04440.1	j	-	-	q3:CUFF.5390|CUFF.5390.1|24|1.623806|0.858094|2.389518|9.539866|-	-
TCONS_00068065	XLOC_026256	AT5G04460|AT5G04460.3	j	-	-	q3:CUFF.5391|CUFF.5391.2|15|0.335200|0.142878|0.527523|1.967731|-	-
TCONS_00068066	XLOC_026257	SIM|AT5G04470.1	x	-	-	q3:CUFF.5392|CUFF.5392.1|100|0.486606|0.206496|0.766715|2.858206|-	-
TCONS_00068067	XLOC_026261	DME|AT5G04560.2	j	-	-	q3:CUFF.5399|CUFF.5399.1|67|2.382882|1.989966|2.775798|13.986885|-	-
TCONS_00068068	XLOC_026264	ATBIOF|AT5G04620.2	j	-	-	q3:CUFF.5403|CUFF.5403.1|34|2.181087|1.590712|2.771462|12.732670|-	-
TCONS_00068069	XLOC_026270	ADR1-L2|AT5G04720.1	j	-	-	q3:CUFF.5410|CUFF.5410.1|21|1.823230|1.307748|2.338713|10.702901|-	-
TCONS_00068070	XLOC_026272	ATCAT6|AT5G04770.1	j	-	-	q3:CUFF.5415|CUFF.5415.1|65|0.731923|0.385284|1.078563|4.297370|-	-
TCONS_00068071	XLOC_026273	ATCAT6|AT5G04770.1	i	-	-	q3:CUFF.5416|CUFF.5416.1|100|1.676633|0.711497|2.641770|9.845598|-	-
TCONS_00068072	XLOC_026277	PPR4|AT5G04810.1	j	-	-	q3:CUFF.5417|CUFF.5417.1|29|1.576658|1.144784|2.008532|9.257704|-	-
TCONS_00068073	XLOC_026279	AT5G04840|AT5G04840.1	j	-	-	q3:CUFF.5420|CUFF.5420.1|28|0.388008|0.090076|0.685940|2.278037|-	-
TCONS_00068074	XLOC_026281	AT5G04895|AT5G04895.1	j	-	-	q3:CUFF.5425|CUFF.5425.1|64|1.474110|1.182163|1.766057|8.655819|-	-
TCONS_00068075	XLOC_026281	AT5G04895|AT5G04895.1	j	-	-	q3:CUFF.5425|CUFF.5425.2|15|0.353757|0.177603|0.529911|2.077225|-	-
TCONS_00068076	XLOC_026281	AT5G04895|AT5G04895.1	j	-	-	q3:CUFF.5425|CUFF.5425.3|30|0.689547|0.477894|0.901200|4.048948|-	-
TCONS_00068077	XLOC_026281	AT5G04895|AT5G04895.1	j	-	-	q3:CUFF.5425|CUFF.5425.4|19|0.427030|0.244295|0.609764|2.507472|-	-
TCONS_00068078	XLOC_026281	AT5G04910|AT5G04910.1	j	-	-	q3:CUFF.5426|CUFF.5426.2|79|4.740746|3.433488|6.048003|27.839414|-	-
TCONS_00068079	XLOC_026282	ALA1|AT5G04930.1	j	-	-	q3:CUFF.5428|CUFF.5428.1|27|1.715122|1.309861|2.120383|10.068033|-	-
TCONS_00068080	XLOC_026290	MED26B|AT5G05140.1	j	-	-	q3:CUFF.5436|CUFF.5436.1|29|0.867450|0.541768|1.193132|5.094167|-	-
TCONS_00068081	XLOC_026290	MED26B|AT5G05140.1	j	-	-	q3:CUFF.5436|CUFF.5436.2|62|1.861903|1.289142|2.434665|10.934177|-	-
TCONS_00068082	XLOC_026291	AT5G05160|AT5G05160.1	j	-	-	q3:CUFF.5437|CUFF.5437.1|100|3.085184|2.440217|3.730151|18.113855|-	-
TCONS_00068083	XLOC_026300	AT5G05310|AT5G05310.3	j	-	-	q3:CUFF.5446|CUFF.5446.1|36|0.310919|0.095253|0.526586|1.825653|-	-
TCONS_00068084	XLOC_026300	AT5G05310|AT5G05310.3	j	-	-	q3:CUFF.5446|CUFF.5446.3|58|0.509432|0.204925|0.813939|2.991281|-	-
TCONS_00068085	XLOC_026307	AT5G05435|AT5G05435.1	j	-	-	q3:CUFF.5452|CUFF.5452.1|60|1.959826|1.250675|2.668976|11.513969|-	-
TCONS_00068086	XLOC_026308	PYL5|AT5G05440.1	o	-	-	q3:CUFF.5454|CUFF.5454.1|58|18.491696|15.891307|21.092086|108.495923|-	-
TCONS_00068087	XLOC_026309	AT5G05460|AT5G05460.1	j	-	-	q3:CUFF.5455|CUFF.5455.1|18|1.786351|1.446372|2.126330|10.479256|-	-
TCONS_00068088	XLOC_026316	EMB2771|AT5G05560.1	j	-	-	q3:CUFF.5460|CUFF.5460.1|59|1.075833|0.811411|1.340255|6.316340|-	-
TCONS_00068089	XLOC_026316	EMB2771|AT5G05560.1	j	-	-	q3:CUFF.5460|CUFF.5460.2|60|1.096696|0.853333|1.340060|6.438832|-	-
TCONS_00068090	XLOC_026316	EMB2771|AT5G05560.1	j	-	-	q3:CUFF.5460|CUFF.5460.3|64|1.173361|0.896451|1.450272|6.888940|-	-
TCONS_00068091	XLOC_026316	EMB2771|AT5G05560.1	j	-	-	q3:CUFF.5460|CUFF.5460.4|100|1.832772|1.509740|2.155804|10.760418|-	-
TCONS_00068092	XLOC_026320	AT5G05600|AT5G05600.1	i	-	-	q3:CUFF.5466|CUFF.5466.1|100|3.089517|1.590881|4.588153|18.102957|-	-
TCONS_00068093	XLOC_026321	TUBG2|AT5G05620.1	j	-	-	q3:CUFF.5468|CUFF.5468.1|18|0.898686|0.402430|1.394943|5.275888|-	-
TCONS_00068094	XLOC_026321	TUBG2|AT5G05620.1	j	-	-	q3:CUFF.5468|CUFF.5468.2|30|1.488594|0.937399|2.039790|8.739041|-	-
TCONS_00068095	XLOC_026349	AT5G06050|AT5G06050.1	j	-	-	q3:CUFF.5487|CUFF.5487.1|44|2.193046|1.591849|2.794242|12.871168|-	-
TCONS_00068096	XLOC_026352	MYB33|AT5G06100.2	i	-	-	q3:CUFF.5490|CUFF.5490.1|100|5.789027|1.929676|9.648378|33.964036|-	-
TCONS_00068097	XLOC_026353	AT5G06120|AT5G06120.2	j	-	-	q3:CUFF.5492|CUFF.5492.1|100|2.867125|2.371208|3.363043|16.829120|-	-
TCONS_00068098	XLOC_026355	AT5G06180|AT5G06180.2	j	-	-	q3:CUFF.5497|CUFF.5497.1|43|0.360399|0.082160|0.638638|2.113534|-	-
TCONS_00068099	XLOC_026355	AT5G06180|AT5G06180.2	j	-	-	q3:CUFF.5497|CUFF.5497.2|90|0.755817|0.435284|1.076350|4.432435|-	-
TCONS_00068100	XLOC_026359	AT5G06265|AT5G06265.3	j	-	-	q3:CUFF.5503|CUFF.5503.3|11|2.483483|1.180903|3.786063|14.568954|-	-
TCONS_00068101	XLOC_026359	AT5G06265|AT5G06265.2	=	-	-	q3:CUFF.5503|AT5G06265.2|0|0.000000|0.000000|0.099822|0.000000|-	-
TCONS_00068102	XLOC_026360	AT5G06270|AT5G06270.1	e	-	-	q3:CUFF.5504|CUFF.5504.1|19|0.556325|0.187068|0.925583|3.268371|-	-
TCONS_00068103	XLOC_026361	AT5G06280|AT5G06280.3	x	-	-	q3:CUFF.5506|CUFF.5506.1|100|1.777650|0.724562|2.830737|10.432404|-	-
TCONS_00068104	XLOC_026365	AT5G06350|AT5G06350.1	j	-	-	q3:CUFF.5511|CUFF.5511.2|25|1.112988|0.751893|1.474083|6.534537|-	-
TCONS_00068105	XLOC_026374	ATXR4|AT5G06620.1	j	-	-	q3:CUFF.4950|CUFF.4950.1|35|0.900674|0.510711|1.290637|5.286173|-	-
TCONS_00068106	XLOC_026374	ATXR4|AT5G06620.1	j	-	-	q3:CUFF.4950|CUFF.4950.2|17|0.438003|0.148147|0.727859|2.570699|-	-
TCONS_00068107	XLOC_026375	AT5G06610|AT5G06610.1	i	-	-	q3:CUFF.4951|CUFF.4951.1|100|1.487552|0.625456|2.349647|8.703134|-	-
TCONS_00068108	XLOC_026382	AT5G06800|AT5G06800.1	j	-	-	q3:CUFF.4962|CUFF.4962.1|62|0.647572|0.204135|1.091008|3.805625|-	-
TCONS_00068109	XLOC_026386	TGA10|AT5G06839.3	e	-	-	q3:CUFF.4966|CUFF.4966.4|82|0.699235|0.287049|1.111421|4.105814|-	-
TCONS_00068110	XLOC_026390	ATJ6|AT5G06910.1	j	-	-	q3:CUFF.4969|CUFF.4969.1|16|0.881996|0.261366|1.502626|5.175558|-	-
TCONS_00068111	XLOC_026390	ATJ6|AT5G06910.1	j	-	-	q3:CUFF.4969|CUFF.4969.2|16|0.867450|0.265358|1.469542|5.090203|-	-
TCONS_00068112	XLOC_026392	AT5G06930|AT5G06930.1	j	-	-	q3:CUFF.4970|CUFF.4970.1|53|0.599447|0.362259|0.836636|3.521506|-	-
TCONS_00068113	XLOC_026392	AT5G06930|AT5G06930.1	j	-	-	q3:CUFF.4970|CUFF.4970.2|100|1.124745|0.673667|1.575823|6.607411|-	-
TCONS_00068114	XLOC_026393	AHBP-1B|AT5G06950.1	j	-	-	q3:CUFF.4972|CUFF.4972.5|25|0.885651|0.485335|1.285967|5.200867|-	-
TCONS_00068115	XLOC_026394	OBF5|AT5G06960.1	j	-	-	q3:CUFF.4973|CUFF.4973.2|17|0.774851|0.335390|1.214313|4.550707|-	-
TCONS_00068116	XLOC_026397	ATST2B|AT5G07000.1	x	-	-	q3:CUFF.4977|CUFF.4977.1|100|1.109259|0.533088|1.685431|6.513375|-	-
TCONS_00068117	XLOC_026402	LAC13|AT5G07130.1	j	-	-	q3:CUFF.4983|CUFF.4983.1|100|0.662403|0.359043|0.965763|3.892786|-	-
TCONS_00068118	XLOC_026403	AT5G07150|AT5G07150.1	j	-	-	q3:CUFF.4985|CUFF.4985.1|100|0.420350|0.193592|0.647108|2.461651|-	-
TCONS_00068119	XLOC_026408	IQD24|AT5G07240.1	e	-	-	q3:CUFF.4987|CUFF.4987.2|68|3.242626|2.275401|4.209852|19.029964|-	-
TCONS_00068120	XLOC_026410	XBAT33|AT5G07270.1	j	-	-	q3:CUFF.4989|CUFF.4989.1|70|1.910594|1.413952|2.407236|11.206496|-	-
TCONS_00068121	XLOC_026410	XBAT33|AT5G07270.1	j	-	-	q3:CUFF.4989|CUFF.4989.3|43|1.186737|0.730656|1.642818|6.960748|-	-
TCONS_00068122	XLOC_026412	AML4|AT5G07290.1	j	-	-	q3:CUFF.4990|CUFF.4990.1|28|1.551060|1.123740|1.978380|9.108918|-	-
TCONS_00068123	XLOC_026415	AT5G07320|AT5G07320.1	j	-	-	q3:CUFF.4992|CUFF.4992.1|23|1.180483|0.672519|1.688448|6.926871|-	-
TCONS_00068124	XLOC_026417	AT5G07340|AT5G07340.2	j	-	-	q3:CUFF.8026|CUFF.8026.1|18|4.264701|3.159065|5.370336|25.040080|-	-
TCONS_00068125	XLOC_026420	AT5G07400|AT5G07400.1	j	-	-	q3:CUFF.8038|CUFF.8038.2|27|0.205559|0.052315|0.358803|1.205956|-	-
TCONS_00068126	XLOC_026420	AT5G07400|AT5G07400.1	j	-	-	q3:CUFF.8038|CUFF.8038.3|100|0.772002|0.533848|1.010155|4.529117|-	-
TCONS_00068127	XLOC_026434	AT5G07630|AT5G07630.1	j	-	-	q3:CUFF.8049|CUFF.8049.3|68|1.090096|0.623362|1.556830|6.401320|-	-
TCONS_00068128	XLOC_026434	AT5G07630|AT5G07630.1	j	-	-	q3:CUFF.8049|CUFF.8049.4|55|0.883087|0.440980|1.325195|5.185713|-	-
TCONS_00068129	XLOC_026442	AT5G07710|AT5G07710.1	j	-	-	q3:CUFF.8054|CUFF.8054.1|25|0.334277|0.145972|0.522582|1.964005|-	-
TCONS_00068130	XLOC_026442	AT5G07710|AT5G07710.1	j	-	-	q3:CUFF.8054|CUFF.8054.2|25|0.327405|0.160421|0.494389|1.923632|-	-
TCONS_00068131	XLOC_026444	AT5G07770|AT5G07770.2	j	-	-	q3:CUFF.8059|CUFF.8059.1|100|0.781993|0.523400|1.040586|4.592869|-	-
TCONS_00068132	XLOC_026446	AT5G07790|AT5G07790.1	j	-	-	q3:CUFF.8064|CUFF.8064.1|84|1.159149|0.731081|1.587217|6.807830|-	-
TCONS_00068133	XLOC_026465	AT5G08139|AT5G08139.1	o	-	-	q3:CUFF.8105|CUFF.8105.1|65|1.013175|0.501159|1.525192|5.949380|-	-
TCONS_00068134	XLOC_026467	NF-YB12|AT5G08190.1	j	-	-	q3:CUFF.8114|CUFF.8114.1|22|1.794968|1.055033|2.534903|10.532505|-	-
TCONS_00068135	XLOC_026475	AT5G08340|AT5G08340.2	j	-	-	q3:CUFF.8123|CUFF.8123.1|22|0.668129|0.280551|1.055706|3.920544|-	-
TCONS_00068136	XLOC_026481	AT5G08440|AT5G08440.2	j	-	-	q3:CUFF.8131|CUFF.8131.1|55|1.135241|0.716818|1.553663|6.663627|-	-
TCONS_00068137	XLOC_026481	AT5G08440|AT5G08440.2	j	-	-	q3:CUFF.8131|CUFF.8131.2|67|1.392592|0.996701|1.788482|8.174224|-	-
TCONS_00068138	XLOC_026485	AT5G08500|AT5G08500.1	j	-	-	q3:CUFF.8135|CUFF.8135.1|17|1.201380|0.686296|1.716464|7.056630|-	-
TCONS_00068139	XLOC_026506	SRT2|AT5G09230.1	j	-	-	q3:CUFF.8200|CUFF.8200.4|37|0.931224|0.484238|1.378210|5.466938|-	-
TCONS_00068140	XLOC_026506	SRT2|AT5G09230.1	j	-	-	q3:CUFF.8200|CUFF.8200.5|49|1.229858|0.652768|1.806948|7.220126|-	-
TCONS_00068141	XLOC_026512	ATTOC64-V|AT5G09420.1	j	-	-	q3:CUFF.8211|CUFF.8211.1|19|0.886450|0.582863|1.190037|5.202649|3354	q4:CUFF.7273|CUFF.7273.1|17|0.580582|0.328042|0.833121|3.429847|3358
TCONS_00068142	XLOC_026515	AT5G09450|AT5G09450.1	j	-	-	q3:CUFF.8212|CUFF.8212.2|14|1.260887|0.614459|1.907314|7.398199|-	-
TCONS_00068143	XLOC_026531	AtTHO1|AT5G09860.1	j	-	-	q3:CUFF.8246|CUFF.8246.2|20|0.762690|0.391264|1.134116|4.478687|-	-
TCONS_00068144	XLOC_026532	CESA5|AT5G09870.1	j	-	-	q3:CUFF.8247|CUFF.8247.1|100|9.509534|8.585932|10.433137|55.817791|-	-
TCONS_00068145	XLOC_026548	AT5G10080|AT5G10080.1	j	-	-	q3:CUFF.8272|CUFF.8272.1|23|0.530753|0.207473|0.854033|3.118566|-	-
TCONS_00068146	XLOC_026548	AT5G10080|AT5G10080.1	j	-	-	q3:CUFF.8272|CUFF.8272.2|100|2.326153|1.729223|2.923083|13.667870|-	-
TCONS_00068147	XLOC_026549	TPPI|AT5G10100.2	j	-	-	q3:CUFF.8273|CUFF.8273.1|100|0.598063|0.251261|0.944865|3.509987|-	-
TCONS_00068148	XLOC_026549	TPPI|AT5G10100.2	j	-	-	q3:CUFF.8273|CUFF.8273.2|85|0.510812|0.172166|0.849459|2.997921|-	-
TCONS_00068149	XLOC_026555	AT5G10200|AT5G10200.1	j	-	-	q3:CUFF.8282|CUFF.8282.1|13|0.363777|0.110472|0.617083|2.134815|-	-
TCONS_00068150	XLOC_026557	AtRABH1e|AT5G10260.1	j	-	-	q3:CUFF.8285|CUFF.8285.1|100|2.592100|1.617516|3.566685|15.225563|-	-
TCONS_00068151	XLOC_026558	AT5G10278|AT5G10278.1	j	-	-	q3:CUFF.8287|CUFF.8287.1|44|0.401082|0.171217|0.630948|2.354991|-	-
TCONS_00068152	XLOC_026571	AT5G10580|AT5G10580.2	o	-	-	q3:CUFF.8321|CUFF.8321.1|100|102.019470|92.976093|111.062846|599.056723|-	-
TCONS_00068153	XLOC_026576	AT5G10630|AT5G10630.2	j	-	-	q3:CUFF.8325|CUFF.8325.1|68|2.316723|1.775194|2.858252|13.604027|-	-
TCONS_00068154	XLOC_026580	AT5G10710|AT5G10710.3	j	-	-	q3:CUFF.8330|CUFF.8330.1|37|0.835201|0.325339|1.345064|4.899959|-	-
TCONS_00068155	XLOC_026580	AT5G10710|AT5G10710.3	j	-	-	q3:CUFF.8330|CUFF.8330.3|34|0.752650|0.297488|1.207811|4.415645|-	-
TCONS_00068156	XLOC_026580	AT5G10710|AT5G10710.3	j	-	-	q3:CUFF.8330|CUFF.8330.4|33|0.729849|0.294220|1.165478|4.281876|-	-
TCONS_00068157	XLOC_026581	AT5G10710|AT5G10710.3	i	-	-	q3:CUFF.8331|CUFF.8331.1|100|5.798156|2.054360|9.541952|34.074388|-	-
TCONS_00068158	XLOC_026582	AHK5|AT5G10720.1	j	-	-	q3:CUFF.8333|CUFF.8333.2|100|0.635538|0.387780|0.883295|3.729888|-	-
TCONS_00068159	XLOC_026590	T30N20_190|AT5G10920.1	j	-	-	q3:CUFF.8314|CUFF.8314.4|34|8.718575|7.782373|9.654777|51.167645|3388	q4:CUFF.7353|CUFF.7353.1|20|5.584505|4.884317|6.284694|32.983043|3521
TCONS_00068160	XLOC_026595	AT5G11010|AT5G11010.2	j	-	-	q3:CUFF.8344|CUFF.8344.3|18|1.182750|0.714111|1.651389|6.947431|-	-
TCONS_00068161	XLOC_026599	KNAT4|AT5G11060.1	p	-	-	q3:CUFF.8347|CUFF.8347.1|100|2.422885|1.078910|3.766860|14.099986|-	-
TCONS_00068162	XLOC_026601	SYTD|AT5G11100.1	j	-	-	q3:CUFF.8350|CUFF.8350.2|96|0.447880|0.168339|0.727421|2.629759|-	-
TCONS_00068163	XLOC_026605	APT5|AT5G11160.1	j	-	-	q3:CUFF.8353|CUFF.8353.1|22|0.717868|0.156045|1.279690|4.216608|-	-
TCONS_00068164	XLOC_026611	AT5G11240|AT5G11240.1	j	-	-	q3:CUFF.8357|CUFF.8357.1|17|2.109649|1.549885|2.669414|12.387004|-	-
TCONS_00068165	XLOC_026619	DXPS3|AT5G11380.2	j	-	-	q3:CUFF.8365|CUFF.8365.2|100|1.808767|1.158139|2.459396|10.617948|-	-
TCONS_00068166	XLOC_026619	DXPS3|AT5G11380.2	j	-	-	q3:CUFF.8365|CUFF.8365.1|37|0.669711|0.350980|0.988441|3.931380|-	-
TCONS_00068167	XLOC_026626	EMF1|AT5G11530.1	j	-	-	q3:CUFF.5128|CUFF.5128.2|26|0.822686|0.536197|1.109175|4.827651|-	-
TCONS_00068168	XLOC_026628	AT5G11640|AT5G11640.1	j	-	-	q3:CUFF.5136|CUFF.5136.3|31|2.709182|1.906769|3.511595|15.909667|-	-
TCONS_00068169	XLOC_026629	AT5G11650|AT5G11650.1	e	-	-	q3:CUFF.5137|CUFF.5137.1|76|1.673704|0.799679|2.547730|9.825455|-	-
TCONS_00068170	XLOC_026640	AT5G11780|AT5G11780.1	j	-	-	q3:CUFF.8634|CUFF.8634.2|100|0.540915|0.208524|0.873307|3.177867|-	-
TCONS_00068171	XLOC_026646	AtcwINV6|AT5G11920.1	j	-	-	q3:CUFF.8649|CUFF.8649.1|95|1.084160|0.658911|1.509409|6.353072|-	-
TCONS_00068172	XLOC_026648	LOG8|AT5G11950.2	j	-	-	q3:CUFF.8651|CUFF.8651.3|100|21.322766|11.474154|31.171378|125.161792|-	-
TCONS_00068173	XLOC_026659	AT5G12220|AT5G12220.2	j	-	-	q3:CUFF.8676|CUFF.8676.1|88|2.698380|2.022217|3.374543|15.836869|-	-
TCONS_00068174	XLOC_026666	AT5G12400|AT5G12400.1	j	-	-	q3:CUFF.8695|CUFF.8695.1|73|1.660908|1.353567|1.968249|9.743616|-	-
TCONS_00068175	XLOC_026672	AT5G12950|AT5G12950.1	j	-	-	q3:CUFF.8716|CUFF.8716.1|19|2.528044|2.010392|3.045696|14.842966|-	-
TCONS_00068176	XLOC_026683	AT5G13200|AT5G13200.1	j	-	-	q3:CUFF.8744|CUFF.8744.1|54|1.189437|0.559083|1.819790|6.989273|-	-
TCONS_00068177	XLOC_026687	AT5G13250|AT5G13250.1	j	-	-	q3:CUFF.8748|CUFF.8748.1|51|0.810500|0.567672|1.053327|4.760650|3148	q4:CUFF.4566|CUFF.4566.1|100|0.875301|0.484299|1.266304|5.177168|1412
TCONS_00068178	XLOC_026687	AT5G13250|AT5G13250.1	e	-	-	q3:CUFF.8748|CUFF.8748.3|100|1.599681|0.608528|2.590834|9.396081|-	-
TCONS_00068179	XLOC_026692	Rap2.6L|AT5G13330.1	e	-	-	q3:CUFF.8753|CUFF.8753.1|55|0.887226|0.417644|1.356808|5.208947|1219	q4:CUFF.4573|CUFF.4573.2|26|1.725233|1.021270|2.429196|10.197177|1160
TCONS_00068180	XLOC_026694	AT5G13360|AT5G13360.3	j	-	-	q3:CUFF.8754|CUFF.8754.2|44|0.816679|0.430034|1.203325|4.794383|-	-
TCONS_00068181	XLOC_026703	RPL10|AT5G13510.1	o	-	-	q3:CUFF.8764|CUFF.8764.1|16|9.139058|7.488492|10.789625|53.657270|-	-
TCONS_00068182	XLOC_026710	AT5G13610|AT5G13610.1	j	-	-	q3:CUFF.8775|CUFF.8775.1|17|1.067063|0.550250|1.583875|6.266492|-	-
TCONS_00068183	XLOC_026711	-	u	-	-	q3:CUFF.8777|CUFF.8777.1|100|5.468801|2.170990|8.766613|32.138848|-	-
TCONS_00068184	XLOC_026716	CYL1|AT5G13690.1	j	-	-	q3:CUFF.8780|CUFF.8780.1|31|1.111145|0.745131|1.477160|6.524933|-	-
TCONS_00068185	XLOC_026716	CYL1|AT5G13690.1	j	-	-	q3:CUFF.8780|CUFF.8780.3|24|0.878244|0.530129|1.226358|5.157273|-	-
TCONS_00068186	XLOC_026718	ZIF1|AT5G13740.1	j	-	-	q3:CUFF.8785|CUFF.8785.2|17|1.345792|0.807335|1.884249|7.903136|-	-
TCONS_00068187	XLOC_026684	AT5G13760|AT5G13760.1	j	-	-	q3:CUFF.8787|CUFF.8787.1|31|1.115064|0.721128|1.509000|6.543679|-	-
TCONS_00068188	XLOC_026722	TBP1|AT5G13820.1	j	-	-	q3:CUFF.8791|CUFF.8791.1|100|1.136603|0.762914|1.510292|6.677408|-	-
TCONS_00068189	XLOC_026723	AT5G13830|AT5G13830.1	j	-	-	q3:CUFF.8792|CUFF.8792.1|100|2.706065|1.816451|3.595679|15.891526|-	-
TCONS_00068190	XLOC_026729	AT5G13980|AT5G13980.2	j	-	-	q3:CUFF.8800|CUFF.8800.1|15|1.911758|1.503457|2.320060|11.226247|-	-
TCONS_00068191	XLOC_026752	AT5G14430|AT5G14430.1	j	-	-	q3:CUFF.8820|CUFF.8820.1|26|3.030397|2.303252|3.757542|17.782386|-	-
TCONS_00068192	XLOC_026761	RH46|AT5G14610.1	j	-	-	q3:CUFF.8834|CUFF.8834.1|25|0.385530|0.153621|0.617439|2.261791|-	-
TCONS_00068193	XLOC_026767	AO|AT5G14760.1	j	-	-	q3:CUFF.8845|CUFF.8845.1|50|0.907214|0.573474|1.240953|5.324389|-	-
TCONS_00068194	XLOC_026771	AT5G14830|AT5G14830.1	j	-	-	q3:CUFF.8849|CUFF.8849.2|100|2.755703|2.364933|3.146473|16.181730|-	-
TCONS_00068195	XLOC_026773	AT5G14890|AT5G14890.1	j	-	-	q3:CUFF.8851|CUFF.8851.1|11|0.221226|0.098705|0.343748|1.299108|-	-
TCONS_00068196	XLOC_026773	AT5G14890|AT5G14890.1	j	-	-	q3:CUFF.8851|CUFF.8851.2|36|0.739400|0.548007|0.930793|4.341984|-	-
TCONS_00068197	XLOC_026776	SAG101|AT5G14930.3	e	-	-	q3:CUFF.8854|CUFF.8854.1|35|2.270602|1.414837|3.126367|13.323248|-	-
TCONS_00068198	XLOC_026786	AT5G15070|AT5G15070.1	j	-	-	q3:CUFF.8826|CUFF.8826.2|100|0.699551|0.480573|0.918530|4.108431|-	-
TCONS_00068199	XLOC_026786	AT5G15070|AT5G15070.1	j	-	-	q3:CUFF.8826|CUFF.8826.4|74|0.521074|0.284909|0.757238|3.060242|-	-
TCONS_00068200	XLOC_026789	AT5G15120|AT5G15120.1	j	-	-	q3:CUFF.8860|CUFF.8860.1|29|1.587890|0.709275|2.466505|9.321917|-	-
TCONS_00068201	XLOC_026798	AT5G15240|AT5G15240.1	i	-	-	q3:CUFF.8867|CUFF.8867.1|100|1.112169|0.538498|1.685839|6.532454|-	-
TCONS_00068202	XLOC_026799	AT5G15265|AT5G15265.1	j	-	-	q3:CUFF.8869|CUFF.8869.1|42|2.656730|1.071624|4.241837|15.607191|450	q4:CUFF.4840|CUFF.4840.1|41|2.107551|0.607415|3.607687|12.465589|448
TCONS_00068203	XLOC_026803	ATMYB16|AT5G15310.1	j	-	-	q3:CUFF.8870|CUFF.8870.2|19|0.660967|0.262398|1.059536|3.881730|-	-
TCONS_00068204	XLOC_026811	AT5G15510|AT5G15510.2	j	-	-	q3:CUFF.5355|CUFF.5355.1|18|0.509633|0.170262|0.849003|2.989872|-	-
TCONS_00068205	XLOC_026811	AT5G15510|AT5G15510.2	j	-	-	q3:CUFF.5355|CUFF.5355.2|100|2.911059|2.233875|3.588243|17.078368|-	-
TCONS_00068206	XLOC_026814	AT5G15570|AT5G15570.1	j	-	-	q3:CUFF.5758|CUFF.5758.1|60|2.340486|1.721024|2.959948|13.737961|-	-
TCONS_00068207	XLOC_026824	-	u	-	-	q3:CUFF.5764|CUFF.5764.1|100|3.810901|2.051688|5.570113|22.343502|-	-
TCONS_00068208	XLOC_026837	AT5G15845|AT5G15845.1	j	-	-	q3:CUFF.5771|CUFF.5771.1|100|0.429567|0.239526|0.619607|2.521158|-	-
TCONS_00068209	XLOC_026839	AT5G15880|AT5G15880.1	j	-	-	q3:CUFF.5773|CUFF.5773.1|27|2.097205|1.279763|2.914648|12.311918|-	-
TCONS_00068210	XLOC_026840	PAM1|AT5G15930.1	j	-	-	q3:CUFF.5776|CUFF.5776.1|46|1.948124|1.606915|2.289333|11.438382|-	-
TCONS_00068211	XLOC_026840	PAM1|AT5G15930.1	=	-	-	q3:CUFF.5776|AT5G15930.1|100|4.208553|3.280860|5.136247|24.710459|-	-
TCONS_00068212	XLOC_026842	CPuORF10|AT5G15948.1	j	-	-	q3:CUFF.5777|CUFF.5777.1|20|0.946357|0.504997|1.387717|5.555902|-	-
TCONS_00068213	XLOC_026850	ATRAD21.3|AT5G16270.1	o	-	-	q3:CUFF.5787|CUFF.5787.1|100|1006.280587|956.717737|1055.843437|5908.340114|-	-
TCONS_00068214	XLOC_026856	CRS1|AT5G16180.1	j	-	-	q3:CUFF.5791|CUFF.5791.1|58|1.120998|0.696478|1.545517|6.577647|-	-
TCONS_00068215	XLOC_026856	CRS1|AT5G16180.1	j	-	-	q3:CUFF.5791|CUFF.5791.2|58|1.107888|0.722574|1.493202|6.500723|-	-
TCONS_00068216	XLOC_026856	CRS1|AT5G16180.1	j	-	-	q3:CUFF.5791|CUFF.5791.3|100|1.925447|1.404851|2.446043|11.297893|2418	q4:CUFF.4665|CUFF.4665.2|51|1.129312|0.702501|1.556122|6.669311|2425
TCONS_00068217	XLOC_026860	ATRAD21.3|AT5G16270.1	j	-	-	q3:CUFF.5797|CUFF.5797.1|17|1.555821|1.141341|1.970302|9.134539|-	-
TCONS_00068218	XLOC_026870	PIN5|AT5G16530.1	j	-	-	q3:CUFF.5810|CUFF.5810.1|100|1.915884|1.295066|2.536701|11.259194|-	-
TCONS_00068219	XLOC_026875	MYB43|AT5G16600.1	e	-	-	q3:CUFF.5813|CUFF.5813.1|100|2.399473|1.367758|3.431189|14.073487|-	-
TCONS_00068220	XLOC_026877	ATRAD4|AT5G16630.2	j	-	-	q3:CUFF.5523|CUFF.5523.2|30|0.750923|0.449843|1.052004|4.409706|-	-
TCONS_00068221	XLOC_026877	ATRAD4|AT5G16630.2	j	-	-	q3:CUFF.5523|CUFF.5523.4|30|0.764313|0.468761|1.059866|4.488337|-	-
TCONS_00068222	XLOC_026879	ORC3|AT5G16690.1	j	-	-	q3:CUFF.5527|CUFF.5527.2|49|0.719739|0.368648|1.070830|4.223285|-	-
TCONS_00068223	XLOC_026879	ORC3|AT5G16690.1	j	-	-	q3:CUFF.5527|CUFF.5527.3|100|1.462263|1.018154|1.906372|8.580264|-	-
TCONS_00068224	XLOC_026879	ORC3|AT5G16690.1	j	-	-	q3:CUFF.5527|CUFF.5527.4|41|0.603773|0.205829|1.001717|3.542820|-	-
TCONS_00068225	XLOC_026883	AT5G16720|AT5G16720.1	j	-	-	q3:CUFF.5529|CUFF.5529.1|38|0.786284|0.440029|1.132539|4.610244|-	-
TCONS_00068226	XLOC_026885	ITPK1|AT5G16760.1	o	-	-	q3:CUFF.5531|CUFF.5531.1|21|3.502021|2.452157|4.551886|20.556467|-	-
TCONS_00068227	XLOC_026891	AT5G16890|AT5G16890.1	j	-	-	q3:CUFF.5540|CUFF.5540.1|59|0.602181|0.233768|0.970594|3.535163|-	-
TCONS_00068228	XLOC_026891	AT5G16890|AT5G16890.1	j	-	-	q3:CUFF.5540|CUFF.5540.2|56|0.572446|0.287894|0.856998|3.360597|-	-
TCONS_00068229	XLOC_026891	AT5G16890|AT5G16890.1	j	-	-	q3:CUFF.5540|CUFF.5540.3|48|0.489739|0.225873|0.753604|2.875058|-	-
TCONS_00068230	XLOC_026891	AT5G16890|AT5G16890.1	j	-	-	q3:CUFF.5540|CUFF.5540.4|44|0.451509|0.155288|0.747730|2.650624|-	-
TCONS_00068231	XLOC_026892	AT5G16900|AT5G16900.1	j	-	-	q3:CUFF.5541|CUFF.5541.1|100|0.674559|0.430424|0.918693|3.958815|-	-
TCONS_00068232	XLOC_026898	ATARFB1B|AT5G17060.1	e	-	-	q3:CUFF.5552|CUFF.5552.2|59|3.108972|1.049429|5.168515|18.258619|-	-
TCONS_00068233	XLOC_026904	ENH1|AT5G17170.1	j	-	-	q3:CUFF.6438|CUFF.6438.1|36|8.461529|6.617683|10.305375|49.672310|-	-
TCONS_00068234	XLOC_026908	ATGSTF12|AT5G17220.1	j	-	-	q3:CUFF.6439|CUFF.6439.1|29|1.201372|0.408442|1.994303|7.057902|-	-
TCONS_00068235	XLOC_026912	AT5G17270|AT5G17270.1	j	-	-	q3:CUFF.6444|CUFF.6444.1|38|0.789373|0.466536|1.112211|4.628166|-	-
TCONS_00068236	XLOC_026912	AT5G17270|AT5G17270.1	j	-	-	q3:CUFF.6444|CUFF.6444.2|93|1.957110|1.492150|2.422070|11.474708|-	-
TCONS_00068237	XLOC_026912	AT5G17270|AT5G17270.1	j	-	-	q3:CUFF.6444|CUFF.6444.3|45|0.942273|0.581014|1.303532|5.524630|-	-
TCONS_00068238	XLOC_026912	AT5G17270|AT5G17270.1	i	-	-	q3:CUFF.6445|CUFF.6445.1|100|2.442522|0.865416|4.019627|14.354120|-	-
TCONS_00068239	XLOC_026919	AT5G17410|AT5G17410.2	i	-	-	q3:CUFF.6455|CUFF.6455.1|100|2.908973|1.154796|4.663149|17.095342|-	-
TCONS_00068240	XLOC_026920	-	u	-	-	q3:CUFF.6456|CUFF.6456.1|100|2.788597|0.988035|4.589159|16.295057|-	-
TCONS_00068241	XLOC_026921	AT5G17440|AT5G17440.1	j	-	-	q3:CUFF.6458|CUFF.6458.1|32|1.858208|1.209077|2.507339|10.906772|1790	q4:CUFF.4734|CUFF.4734.1|25|1.892852|1.258240|2.527463|11.187328|1839
TCONS_00068242	XLOC_026931	AT5G17670|AT5G17670.1	j	-	-	q3:CUFF.6471|CUFF.6471.1|24|1.249659|0.575422|1.923895|7.342619|-	-
TCONS_00068243	XLOC_026931	AT5G17670|AT5G17670.1	j	-	-	q3:CUFF.6471|CUFF.6471.3|18|0.933716|0.350835|1.516598|5.486237|-	-
TCONS_00068244	XLOC_026939	CHS3|AT5G17890.1	j	-	-	q3:CUFF.6481|CUFF.6481.1|26|0.981447|0.732820|1.230073|5.761650|-	-
TCONS_00068245	XLOC_026939	CHS3|AT5G17890.1	j	-	-	q3:CUFF.6481|CUFF.6481.2|28|1.075889|0.777576|1.374202|6.316082|-	-
TCONS_00068246	XLOC_026939	CHS3|AT5G17890.1	j	-	-	q3:CUFF.6481|CUFF.6481.3|34|1.279758|0.984289|1.575228|7.512909|-	-
TCONS_00068247	XLOC_026940	AT5G17900|AT5G17900.1	j	-	-	q3:CUFF.6482|CUFF.6482.1|15|0.761065|0.372346|1.149785|4.467489|-	-
TCONS_00068248	XLOC_026941	AT5G17910|AT5G17910.2	j	-	-	q3:CUFF.6483|CUFF.6483.2|84|3.365638|2.877994|3.853283|19.738619|-	-
TCONS_00068249	XLOC_026948	AT5G18065|AT5G18065.1	j	-	-	q3:CUFF.6485|CUFF.6485.2|21|0.862235|0.325193|1.399277|5.065097|-	-
TCONS_00068250	XLOC_026954	ATAPRL7|AT5G18120.1	j	-	-	q3:CUFF.6489|CUFF.6489.1|19|1.035968|0.485582|1.586354|6.078998|-	-
TCONS_00068251	XLOC_026962	AT5G18245|AT5G18245.1	j	-	-	q3:CUFF.6495|CUFF.6495.1|100|0.792784|0.478879|1.106689|4.651608|-	-
TCONS_00068252	XLOC_026962	AT5G18245|AT5G18245.1	j	-	-	q3:CUFF.6495|CUFF.6495.2|59|0.465210|0.166154|0.764266|2.729590|-	-
TCONS_00068253	XLOC_026964	anac088|AT5G18300.1	o	-	-	q3:CUFF.6502|CUFF.6502.1|100|1.781018|1.166618|2.395417|10.454406|1210	q4:CUFF.11644|CUFF.11644.1|100|1.049587|0.488232|1.610942|6.200692|895
TCONS_00068254	XLOC_026966	AT5G18500|AT5G18500.2	o	-	-	q3:CUFF.6505|CUFF.6505.1|26|3.655189|2.634950|4.675428|21.423307|-	-
TCONS_00068255	XLOC_026972	AT5G18460|AT5G18460.1	j	-	-	q3:CUFF.6512|CUFF.6512.1|88|3.045204|2.347862|3.742546|17.876974|1950	q4:CUFF.11651|CUFF.11651.1|41|2.006738|1.370682|2.642794|11.865835|1918
TCONS_00068256	XLOC_026977	AT5G18550|AT5G18550.1	j	-	-	q3:CUFF.6519|CUFF.6519.1|67|0.945589|0.538264|1.352915|5.553882|-	-
TCONS_00068257	XLOC_026979	FASS|AT5G18580.1	i	-	-	q3:CUFF.6530|CUFF.6530.1|100|122.136495|48.485417|195.787572|717.031025|-	-
TCONS_00068258	XLOC_026982	AT5G18630|AT5G18630.2	j	-	-	q3:CUFF.6533|CUFF.6533.1|44|1.203712|0.702252|1.705173|7.070909|-	-
TCONS_00068259	XLOC_026982	AT5G18630|AT5G18630.2	j	-	-	q3:CUFF.6533|CUFF.6533.2|56|1.543660|1.043544|2.043776|9.067847|-	-
TCONS_00068260	XLOC_026982	AT5G18630|AT5G18630.2	j	-	-	q3:CUFF.6533|CUFF.6533.3|28|0.769764|0.372713|1.166815|4.521789|-	-
TCONS_00068261	XLOC_026982	AT5G18630|AT5G18630.2	j	-	-	q3:CUFF.6533|CUFF.6533.4|40|1.107518|0.673662|1.541375|6.505842|-	-
TCONS_00068262	XLOC_026985	AT5G18640|AT5G18640.1	j	-	-	q3:CUFF.6534|CUFF.6534.1|24|1.157724|0.633035|1.682413|6.792967|-	-
TCONS_00068263	XLOC_026998	EMB3007|AT5G18820.1	j	-	-	q3:CUFF.6546|CUFF.6546.2|36|1.453781|0.998119|1.909443|8.537119|-	-
TCONS_00068264	XLOC_027000	AT5G18840|AT5G18840.1	j	-	-	q3:CUFF.6548|CUFF.6548.2|35|0.719490|0.331566|1.107413|4.227330|-	-
TCONS_00068265	XLOC_027000	AT5G18840|AT5G18840.1	j	-	-	q3:CUFF.6548|CUFF.6548.3|24|0.483371|0.136075|0.830666|2.840024|-	-
TCONS_00068266	XLOC_027002	AT5G18860|AT5G18860.1	j	-	-	q3:CUFF.6551|CUFF.6551.1|59|0.781883|0.512640|1.051125|4.590890|3505	q4:CUFF.11675|CUFF.11675.2|100|0.863532|0.577601|1.149463|5.102154|3466
TCONS_00068267	XLOC_027002	AT5G18860|AT5G18860.1	j	-	-	q3:CUFF.6551|CUFF.6551.2|50|0.666364|0.399732|0.932997|3.912615|-	-
TCONS_00068268	XLOC_027010	AT5G19050|AT5G19050.1	j	-	-	q3:CUFF.6561|CUFF.6561.1|12|0.792352|0.300265|1.284440|4.653551|-	-
TCONS_00068269	XLOC_027012	AT5G19070|AT5G19070.1	j	-	-	q3:CUFF.6562|CUFF.6562.2|84|1.996305|1.164141|2.828468|11.705984|-	-
TCONS_00068270	XLOC_027012	AT5G19070|AT5G19070.1	j	-	-	q3:CUFF.6562|CUFF.6562.3|36|0.855843|0.293552|1.418134|5.018516|-	-
TCONS_00068271	XLOC_027016	-	u	-	-	q3:CUFF.6565|CUFF.6565.1|100|2.657722|1.166327|4.149116|15.592770|-	-
TCONS_00068272	XLOC_027024	AT5G19200|AT5G19200.1	j	-	-	q3:CUFF.5750|CUFF.5750.1|43|1.292344|0.703519|1.881169|7.589439|-	-
TCONS_00068273	XLOC_027031	KAPP|AT5G19280.2	j	-	-	q3:CUFF.5754|CUFF.5754.4|57|0.503179|0.199906|0.806452|2.954742|-	-
TCONS_00068274	XLOC_027031	KAPP|AT5G19280.2	j	-	-	q3:CUFF.5754|CUFF.5754.3|57|0.505856|0.221097|0.790615|2.970466|-	-
TCONS_00068275	XLOC_027031	KAPP|AT5G19280.2	j	-	-	q3:CUFF.5754|CUFF.5754.5|67|0.599002|0.291309|0.906695|3.517432|-	-
TCONS_00068276	XLOC_027031	KAPP|AT5G19280.2	j	-	-	q3:CUFF.5754|CUFF.5754.6|100|0.889895|0.354150|1.425641|5.225603|-	-
TCONS_00068277	XLOC_027033	AT5G19300|AT5G19300.1	j	-	-	q3:CUFF.7450|CUFF.7450.1|11|0.849835|0.399334|1.300336|4.989278|-	-
TCONS_00068278	XLOC_027034	AT5G19310|AT5G19310.1	j	-	-	q3:CUFF.7451|CUFF.7451.1|100|1.346616|1.024411|1.668821|7.908074|-	-
TCONS_00068279	XLOC_027038	CLT1|AT5G19380.2	x	-	-	q3:CUFF.7456|CUFF.7456.1|100|1.036838|0.359326|1.714350|6.085866|-	-
TCONS_00068280	XLOC_027040	SMG7|AT5G19400.1	j	-	-	q3:CUFF.7458|CUFF.7458.1|24|2.446718|1.957728|2.935709|14.364224|-	-
TCONS_00068281	XLOC_027043	atnudt20|AT5G19460.1	j	-	-	q3:CUFF.7462|CUFF.7462.2|42|1.681204|0.754024|2.608383|9.873350|-	-
TCONS_00068282	XLOC_027054	EMB213|AT5G19620.1	i	-	-	q3:CUFF.7474|CUFF.7474.1|100|6.173715|2.450825|9.896606|36.138533|-	-
TCONS_00068283	XLOC_027060	-	u	-	-	q3:CUFF.7479|CUFF.7479.1|100|1.733204|0.808828|2.657579|10.182231|-	-
TCONS_00068284	XLOC_027062	PME53|AT5G19730.1	j	-	-	q3:CUFF.7480|CUFF.7480.2|20|0.514013|0.153790|0.874236|3.017658|-	-
TCONS_00068285	XLOC_027073	AT5G19970|AT5G19970.1	o	-	-	q3:CUFF.7498|CUFF.7498.1|100|1.983347|1.337170|2.629525|11.628764|-	-
TCONS_00068286	XLOC_027080	ATNUDT19|AT5G20070.1	j	-	-	q3:CUFF.7504|CUFF.7504.1|20|1.565831|0.933586|2.198076|9.194651|-	-
TCONS_00068287	XLOC_027089	AT5G20200|AT5G20200.1	j	-	-	q3:CUFF.7515|CUFF.7515.1|33|2.923015|2.316906|3.529125|17.156085|-	-
TCONS_00068288	XLOC_027073	DIN10|AT5G20250.4	j	-	-	q3:CUFF.7496|CUFF.7496.2|27|21.730044|20.043097|23.416990|127.538892|-	-
TCONS_00068289	XLOC_027097	TIP1|AT5G20350.1	j	-	-	q3:CUFF.7522|CUFF.7522.1|35|2.692173|2.021014|3.363333|15.808707|-	-
TCONS_00068290	XLOC_027056	EFR|AT5G20480.1	j	-	-	q3:CUFF.7528|CUFF.7528.1|100|1.708817|0.797766|2.619868|10.035729|-	-
TCONS_00068291	XLOC_027056	EFR|AT5G20480.1	j	-	-	q3:CUFF.7528|CUFF.7528.2|66|1.132804|0.817574|1.448034|6.652858|-	-
TCONS_00068292	XLOC_027105	ATBRXL4|AT5G20540.1	j	-	-	q3:CUFF.7532|CUFF.7532.1|53|2.263707|1.137898|3.389516|13.277444|-	-
TCONS_00068293	XLOC_027105	ATBRXL4|AT5G20540.1	j	-	-	q3:CUFF.7532|CUFF.7532.2|100|4.280038|2.816008|5.744068|25.103940|-	-
TCONS_00068294	XLOC_027105	ATBRXL4|AT5G20540.1	i	-	-	q3:CUFF.7533|CUFF.7533.1|100|2.069156|1.298529|2.839783|12.136334|-	-
TCONS_00068295	XLOC_027105	ATBRXL4|AT5G20540.1	i	-	-	q3:CUFF.7534|CUFF.7534.1|100|0.759882|0.269236|1.250527|4.456712|-	-
TCONS_00068296	XLOC_027111	AT5G20660|AT5G20660.1	j	-	-	q3:CUFF.7543|CUFF.7543.1|46|4.517322|3.785012|5.249633|26.526292|-	-
TCONS_00068297	XLOC_027112	TBL16|AT5G20680.1	j	-	-	q3:CUFF.7544|CUFF.7544.1|32|1.037940|0.670646|1.405234|6.092480|-	-
TCONS_00068298	XLOC_027121	TSL|AT5G20930.1	j	-	-	q3:CUFF.7556|CUFF.7556.2|30|0.774342|0.457949|1.090736|4.548153|-	-
TCONS_00068299	XLOC_027121	TSL|AT5G20930.1	j	-	-	q3:CUFF.7556|CUFF.7556.3|21|0.547025|0.249085|0.844965|3.212988|-	-
TCONS_00068300	XLOC_027130	AT5G21105|AT5G21105.3	e	-	-	q3:CUFF.7540|CUFF.7540.4|46|12.595248|10.973466|14.217030|73.894111|-	-
TCONS_00068301	XLOC_027135	AKINBETA1|AT5G21170.2	j	-	-	q3:CUFF.5818|CUFF.5818.3|34|2.743962|2.108144|3.379780|16.111438|-	-
TCONS_00068302	XLOC_027138	AT5G21430|AT5G21430.1	j	-	-	q3:CUFF.5823|CUFF.5823.3|20|2.291953|1.277357|3.306548|13.458486|-	-
TCONS_00068303	XLOC_027138	AT5G21430|AT5G21430.1	j	-	-	q3:CUFF.5823|CUFF.5823.4|31|3.645012|2.314545|4.975479|21.403735|-	-
TCONS_00068304	XLOC_027139	CKX7|AT5G21482.1	e	-	-	q3:CUFF.5824|CUFF.5824.2|30|1.091149|0.566586|1.615712|6.404803|-	-
TCONS_00068305	XLOC_027144	AT5G21970|AT5G21970.1	e	-	-	q3:CUFF.5832|CUFF.5832.1|100|0.871234|0.492958|1.249511|5.120037|-	-
TCONS_00068306	XLOC_027144	AT5G21970|AT5G21970.1	j	-	-	q3:CUFF.5832|CUFF.5832.2|77|0.673649|0.309829|1.037469|3.958875|-	-
TCONS_00068307	XLOC_027148	AT5G22050|AT5G22050.1	e	-	-	q3:CUFF.5837|CUFF.5837.4|75|2.680055|1.465350|3.894760|15.727785|-	-
TCONS_00068308	XLOC_027158	CAF1-11|AT5G22250.1	x	-	-	q3:CUFF.5845|CUFF.5845.1|100|1.026028|0.435406|1.616651|6.026659|-	-
TCONS_00068309	XLOC_027159	NIT4|AT5G22300.1	j	-	-	q3:CUFF.5850|CUFF.5850.2|100|0.526190|0.148837|0.903544|3.089612|-	-
TCONS_00068310	XLOC_027168	FAR1|AT5G22500.1	j	-	-	q3:CUFF.7251|CUFF.7251.1|22|0.903262|0.463586|1.342939|5.300868|-	-
TCONS_00068311	XLOC_027176	AT5G22608|AT5G22608.2	j	-	-	q3:CUFF.7253|CUFF.7253.1|100|3.154573|1.410127|4.899019|18.511214|-	-
TCONS_00068312	XLOC_027181	AT5G22690|AT5G22690.1	j	-	-	q3:CUFF.7257|CUFF.7257.1|57|0.500247|0.256687|0.743807|2.938510|-	-
TCONS_00068313	XLOC_027182	AT5G22760|AT5G22760.1	j	-	-	q3:CUFF.7263|CUFF.7263.1|100|3.322679|2.877091|3.768268|19.501163|-	-
TCONS_00068314	XLOC_027183	AT5G22794|AT5G22794.1	j	-	-	q3:CUFF.7268|CUFF.7268.4|58|1.678638|1.126076|2.231199|9.858015|-	-
TCONS_00068315	XLOC_027183	AT5G22794|AT5G22794.1	j	-	-	q3:CUFF.7268|CUFF.7268.1|54|1.547303|1.165147|1.929460|9.086738|-	-
TCONS_00068316	XLOC_027183	AT5G22794|AT5G22794.1	j	-	-	q3:CUFF.7268|CUFF.7268.2|88|2.527998|2.058057|2.997939|14.845992|-	-
TCONS_00068317	XLOC_027183	AT5G22794|AT5G22794.1	j	-	-	q3:CUFF.7268|CUFF.7268.3|100|2.869932|2.277243|3.462621|16.854045|-	-
TCONS_00068318	XLOC_027197	NF-YB13|AT5G23090.2	j	-	-	q3:CUFF.7288|CUFF.7288.3|38|0.759160|0.326193|1.192127|4.458218|-	-
TCONS_00068319	XLOC_027199	AT5G23110|AT5G23110.1	j	-	-	q3:CUFF.7290|CUFF.7290.1|72|3.124972|2.835674|3.414270|18.345304|-	-
TCONS_00068320	XLOC_027200	HCF136|AT5G23120.1	j	-	-	q3:CUFF.7292|CUFF.7292.1|25|10.960776|9.045186|12.876366|64.358842|-	-
TCONS_00068321	XLOC_027202	CLPP2|AT5G23140.1	o	-	-	q3:CUFF.7293|CUFF.7293.2|100|16.231882|13.619824|18.843940|95.300492|-	-
TCONS_00068322	XLOC_027207	SCPL34|AT5G23210.1	e	-	-	q3:CUFF.7297|CUFF.7297.1|60|5.805832|4.529942|7.081722|34.072543|-	-
TCONS_00068323	XLOC_027208	SCPL34|AT5G23210.1	i	-	-	q3:CUFF.7298|CUFF.7298.1|100|2.812680|1.520313|4.105047|16.529453|-	-
TCONS_00068324	XLOC_027225	AT5G23480|AT5G23480.1	j	-	-	q3:CUFF.7312|CUFF.7312.1|100|0.609900|0.355147|0.864653|3.579259|-	-
TCONS_00068325	XLOC_027226	AT5G23490|AT5G23490.1	j	-	-	q3:CUFF.7313|CUFF.7313.2|31|0.451444|0.201005|0.701883|2.651646|-	-
TCONS_00068326	XLOC_027235	LCB2|AT5G23670.2	j	-	-	q3:CUFF.7322|CUFF.7322.1|15|1.543473|1.080750|2.006195|9.066873|-	-
TCONS_00068327	XLOC_027236	AT5G23690|AT5G23690.1	j	-	-	q3:CUFF.7323|CUFF.7323.1|24|0.685684|0.329233|1.042135|4.025164|-	-
TCONS_00068328	XLOC_027243	AT5G23830|AT5G23830.1	j	-	-	q3:CUFF.7332|CUFF.7332.3|12|2.425157|1.281202|3.569111|14.235461|-	-
TCONS_00068329	XLOC_027245	AT5G23850|AT5G23850.1	j	-	-	q3:CUFF.7334|CUFF.7334.1|64|0.845693|0.465365|1.226021|4.954032|-	-
TCONS_00068330	XLOC_027250	AT5G23910|AT5G23910.1	j	-	-	q3:CUFF.7338|CUFF.7338.1|83|2.036388|1.536899|2.535877|11.954781|-	-
TCONS_00068331	XLOC_027257	SLAH3|AT5G24030.1	x	-	-	q3:CUFF.7342|CUFF.7342.1|100|2.786813|1.596319|3.977306|16.359080|-	-
TCONS_00068332	XLOC_027274	AT5G24340|AT5G24340.1	j	-	-	q3:CUFF.6041|CUFF.6041.2|20|1.093915|0.618514|1.569317|6.423158|-	-
TCONS_00068333	XLOC_027275	AT5G24350|AT5G24350.2	j	-	-	q3:CUFF.6042|CUFF.6042.3|26|1.564192|1.299021|1.829363|9.183972|-	-
TCONS_00068334	XLOC_027279	AT5G24450|AT5G24450.1	j	-	-	q3:CUFF.6046|CUFF.6046.1|21|1.247812|0.766877|1.728746|7.329600|-	-
TCONS_00068335	XLOC_027286	AT5G24620|AT5G24620.2	j	-	-	q3:CUFF.6053|CUFF.6053.2|25|8.483328|7.353547|9.613109|49.804068|-	-
TCONS_00068336	XLOC_027289	AT5G24670|AT5G24670.2	j	-	-	q3:CUFF.6056|CUFF.6056.1|23|1.452724|1.008706|1.896742|8.530890|-	-
TCONS_00068337	XLOC_027295	MIR169B|AT5G24825.1	o	-	-	q3:CUFF.6067|CUFF.6067.2|100|0.810482|0.357555|1.263408|4.763008|-	-
TCONS_00068338	XLOC_027306	AT5G25040|AT5G25040.3	j	-	-	q3:CUFF.6079|CUFF.6079.1|100|4.102311|3.414181|4.790441|24.087051|2128	q4:CUFF.4952|CUFF.4952.1|46|1.466220|0.999584|1.932856|8.665034|2506
TCONS_00068339	XLOC_027311	CYP71B12|AT5G25130.1	j	-	-	q3:CUFF.6085|CUFF.6085.2|41|0.903525|0.411082|1.395968|5.298473|-	-
TCONS_00068340	XLOC_027313	TAF5|AT5G25150.1	j	-	-	q3:CUFF.6089|CUFF.6089.1|100|2.581905|1.997343|3.166466|15.159822|-	-
TCONS_00068341	XLOC_027313	TAF5|AT5G25150.1	j	-	-	q3:CUFF.6089|CUFF.6089.2|53|1.360035|0.874805|1.845265|7.985534|-	-
TCONS_00068342	XLOC_027313	TAF5|AT5G25150.1	j	-	-	q3:CUFF.6089|CUFF.6089.3|59|1.529868|1.054732|2.005005|8.982722|-	-
TCONS_00068343	XLOC_027318	AT5G25230|AT5G25230.1	j	-	-	q3:CUFF.6095|CUFF.6095.1|16|0.147916|0.024039|0.271793|0.868439|-	-
TCONS_00068344	XLOC_027338	AT5G25520|AT5G25520.1	j	-	-	q3:CUFF.6109|CUFF.6109.3|100|4.475553|3.714127|5.236979|26.258001|-	-
TCONS_00068345	XLOC_027340	AT5G25560|AT5G25560.4	j	-	-	q3:CUFF.6110|CUFF.6110.2|100|8.946792|7.871900|10.021684|52.514829|2762	q4:CUFF.4974|CUFF.4974.1|55|6.930113|6.052048|7.808179|40.945405|2781
TCONS_00068346	XLOC_027340	AT5G25560|AT5G25560.4	j	-	-	q3:CUFF.6110|CUFF.6110.1|33|2.909860|2.396487|3.423233|17.079953|-	-
TCONS_00068347	XLOC_027343	AT5G25630|AT5G25630.1	j	-	-	q3:CUFF.6113|CUFF.6113.1|72|3.442587|2.628827|4.256346|20.209968|-	-
TCONS_00068348	XLOC_027349	IAA28|AT5G25890.1	j	-	-	q3:CUFF.6126|CUFF.6126.1|48|7.885850|5.583500|10.188200|46.288177|-	-
TCONS_00068349	XLOC_027350	GA3|AT5G25900.1	j	-	-	q3:CUFF.6127|CUFF.6127.1|26|1.303658|0.771406|1.835909|7.655103|-	-
TCONS_00068350	XLOC_027363	AT5G26160|AT5G26160.1	j	-	-	q3:CUFF.6138|CUFF.6138.2|25|0.998462|0.650720|1.346204|5.859991|-	-
TCONS_00068351	XLOC_027364	WRKY50|AT5G26170.1	s	-	-	q3:CUFF.6139|CUFF.6139.1|100|1.310435|0.792630|1.828240|7.690351|-	-
TCONS_00068352	XLOC_027365	AT5G26180|AT5G26180.1	j	-	-	q3:CUFF.6140|CUFF.6140.3|39|1.242708|0.769769|1.715647|7.294242|-	-
TCONS_00068353	XLOC_027367	-	u	-	-	q3:CUFF.6142|CUFF.6142.1|100|2.235371|0.948603|3.522139|13.136746|-	-
TCONS_00068354	XLOC_027370	CLC-D|AT5G26240.1	j	-	-	q3:CUFF.6120|CUFF.6120.1|57|1.771751|1.317725|2.225778|8.459947|-	-
TCONS_00068355	XLOC_027376	AT5G26290|AT5G26290.1	j	-	-	q3:CUFF.6147|CUFF.6147.1|24|0.898760|0.444497|1.353023|5.275486|1491	q4:CUFF.5018|CUFF.5018.2|34|0.994243|0.499568|1.488917|5.873038|1393
TCONS_00068356	XLOC_027376	AT5G26290|AT5G26290.1	j	-	-	q3:CUFF.6147|CUFF.6147.2|100|3.812473|2.910479|4.714467|22.378226|-	-
TCONS_00068357	XLOC_027381	PWD|AT5G26570.1	j	-	-	q3:CUFF.6152|CUFF.6152.1|53|9.061686|8.016286|10.107085|53.192744|-	-
TCONS_00068358	XLOC_027394	AT5G26670|AT5G26670.1	j	-	-	q3:CUFF.6160|CUFF.6160.1|17|0.525273|0.202327|0.848219|3.084827|-	-
TCONS_00068359	XLOC_027398	AT5G26610|AT5G26610.3	j	-	-	q3:CUFF.6163|CUFF.6163.3|39|1.173859|0.550590|1.797128|6.893422|-	-
TCONS_00068360	XLOC_027398	AT5G26610|AT5G26610.3	j	-	-	q3:CUFF.6163|CUFF.6163.4|100|3.045914|2.193189|3.898638|17.886957|-	-
TCONS_00068361	XLOC_027403	AT5G26800|AT5G26800.1	j	-	-	q3:CUFF.6169|CUFF.6169.1|44|12.484578|9.647399|15.321757|73.315968|-	-
TCONS_00068362	XLOC_027406	ATIREG3|AT5G26820.1	j	-	-	q3:CUFF.6170|CUFF.6170.1|30|3.162860|2.391766|3.933955|18.579284|2172	q4:CUFF.5082|CUFF.5082.1|38|3.018750|2.319481|3.718020|17.757244|2200
TCONS_00068363	XLOC_027413	CBP60G|AT5G26920.2	j	-	-	q3:CUFF.6176|CUFF.6176.3|100|2.532935|1.474758|3.591111|14.854235|-	-
TCONS_00068364	XLOC_027413	CBP60G|AT5G26920.2	j	-	-	q3:CUFF.6176|CUFF.6176.1|25|0.622765|0.323875|0.921655|3.652165|2277	q4:CUFF.5112|CUFF.5112.2|26|0.842827|0.470540|1.215113|4.979154|2355
TCONS_00068365	XLOC_027418	ATK4|AT5G27000.1	j	-	-	q3:CUFF.6180|CUFF.6180.1|48|0.415294|0.190106|0.640481|2.437896|-	-
TCONS_00068366	XLOC_027418	ATK4|AT5G27000.1	j	-	-	q3:CUFF.6180|CUFF.6180.2|51|0.437690|0.217982|0.657398|2.569369|-	-
TCONS_00068367	XLOC_027425	AT5G27095|AT5G27095.1	p	-	-	q3:CUFF.6182|CUFF.6182.1|100|2.553564|1.227585|3.879543|14.962554|-	-
TCONS_00068368	XLOC_027433	AT5G27220|AT5G27220.1	=	-	-	q3:AT5G27220|AT5G27220.1|100|0.167782|0.066606|0.268959|0.985121|3546	q4:AT5G27220|AT5G27220.1|100|0.227049|0.108724|0.345373|1.342930|3546
TCONS_00068369	XLOC_027435	AT5G27250|AT5G27250.1	j	-	-	q3:CUFF.6190|CUFF.6190.1|100|0.647246|0.321078|0.973414|3.799237|-	-
TCONS_00068370	XLOC_027439	AT5G27300|AT5G27300.1	j	-	-	q3:CUFF.6193|CUFF.6193.1|100|2.009834|1.483694|2.535974|11.794584|-	-
TCONS_00068371	XLOC_027439	AT5G27300|AT5G27300.1	j	-	-	q3:CUFF.6193|CUFF.6193.2|19|0.373547|0.106728|0.640366|2.192139|-	-
TCONS_00068372	XLOC_027446	SFP2|AT5G27360.1	j	-	-	q3:CUFF.6198|CUFF.6198.1|100|0.996662|0.593295|1.400030|5.851854|-	-
TCONS_00068373	XLOC_027446	SFP2|AT5G27360.1	j	-	-	q3:CUFF.6198|CUFF.6198.3|47|0.468257|0.142666|0.793848|2.749347|-	-
TCONS_00068374	XLOC_027446	SFP2|AT5G27360.1	j	-	-	q3:CUFF.6198|CUFF.6198.4|79|0.785367|0.274199|1.296535|4.611243|-	-
TCONS_00068375	XLOC_027448	AT5G27410|AT5G27410.2	j	-	-	q3:CUFF.6201|CUFF.6201.3|41|2.301490|1.843488|2.759491|13.515434|3667	q4:CUFF.5164|CUFF.5164.1|20|1.630759|1.225637|2.035882|9.639251|3789
TCONS_00068376	XLOC_027459	AT5G27560|AT5G27560.1	j	-	-	q3:CUFF.6208|CUFF.6208.2|100|10.774431|9.051127|12.497735|63.287353|-	-
TCONS_00068377	XLOC_027470	AT5G27710|AT5G27710.1	j	-	-	q3:CUFF.6219|CUFF.6219.1|49|0.994977|0.473607|1.516347|5.843397|-	-
TCONS_00068378	XLOC_027472	AT5G27730|AT5G27730.1	o	-	-	q3:CUFF.6221|CUFF.6221.2|100|160.911719|90.524928|231.298511|943.427967|-	-
TCONS_00068379	XLOC_027473	AT5G27730|AT5G27730.1	j	-	-	q3:CUFF.6222|CUFF.6222.1|69|1.142275|0.790809|1.493741|6.701938|-	-
TCONS_00068380	XLOC_027473	AT5G27730|AT5G27730.1	j	-	-	q3:CUFF.6222|CUFF.6222.2|67|1.105954|0.760372|1.451536|6.488836|-	-
TCONS_00068381	XLOC_027473	AT5G27730|AT5G27730.1	j	-	-	q3:CUFF.6222|CUFF.6222.3|100|1.651434|1.224902|2.077966|9.689264|-	-
TCONS_00068382	XLOC_027473	AT5G27730|AT5G27730.1	j	-	-	q3:CUFF.6222|CUFF.6222.4|58|0.952295|0.581535|1.323055|5.587288|-	-
TCONS_00068383	XLOC_027475	AT5G27750|AT5G27750.1	j	-	-	q3:CUFF.6223|CUFF.6223.2|47|0.662840|0.239552|1.086128|3.887965|-	-
TCONS_00068384	XLOC_027472	AT5G27800|AT5G27800.1	o	-	-	q3:CUFF.6225|CUFF.6225.2|100|4307.962315|3078.742430|5537.182200|25299.666606|-	-
TCONS_00068385	XLOC_027487	AT5G27890|AT5G27890.1	j	-	-	q3:CUFF.6234|CUFF.6234.1|100|1.747807|1.513001|1.982612|10.260079|-	-
TCONS_00068386	XLOC_027495	AT5G27970|AT5G27970.2	j	-	-	q3:CUFF.6217|CUFF.6217.3|32|2.593632|2.212424|2.974839|15.216910|-	-
TCONS_00068387	XLOC_027517	AT5G28262|AT5G28262.1	o	-	-	q3:CUFF.6247|CUFF.6247.3|73|1.094864|0.344061|1.845667|6.431477|-	-
TCONS_00068388	XLOC_027517	AT5G28262|AT5G28262.1	j	-	-	q3:CUFF.6247|CUFF.6247.4|100|1.494681|0.848295|2.141067|8.780089|-	-
TCONS_00068389	XLOC_027522	AT5G28320|AT5G28320.1	j	-	-	q3:CUFF.6253|CUFF.6253.1|46|0.710491|0.452229|0.968752|4.169420|-	-
TCONS_00068390	XLOC_027522	AT5G28320|AT5G28320.1	j	-	-	q3:CUFF.6253|CUFF.6253.2|17|0.253037|0.110548|0.395526|1.484914|-	-
TCONS_00068391	XLOC_027525	AT5G28350|AT5G28350.1	j	-	-	q3:CUFF.6256|CUFF.6256.1|43|1.245416|0.897550|1.593281|7.311917|-	-
TCONS_00068392	XLOC_027525	AT5G28350|AT5G28350.1	j	-	-	q3:CUFF.6256|CUFF.6256.2|27|0.773923|0.495767|1.052078|4.543751|-	-
TCONS_00068393	XLOC_027525	AT5G28350|AT5G28350.1	j	-	-	q3:CUFF.6256|CUFF.6256.5|21|0.597312|0.348844|0.845779|3.506856|-	-
TCONS_00068394	XLOC_027528	AT5G28460|AT5G28460.1	o	-	-	q3:CUFF.6260|CUFF.6260.2|100|0.510571|0.266745|0.754396|2.975081|-	-
TCONS_00068395	XLOC_027552	-	u	-	-	q3:CUFF.6263|CUFF.6263.1|100|2.400832|0.703187|4.098476|14.109117|-	-
TCONS_00068396	XLOC_027571	AT5G28740|AT5G28740.1	j	-	-	q3:CUFF.6270|CUFF.6270.1|24|2.839867|2.227646|3.452088|16.671105|-	-
TCONS_00068397	XLOC_027761	CBSCLC6|AT5G33280.1	j	-	-	q3:CUFF.6288|CUFF.6288.1|41|0.816005|0.466282|1.165728|4.790259|-	-
TCONS_00068398	XLOC_027761	CBSCLC6|AT5G33280.1	j	-	-	q3:CUFF.6288|CUFF.6288.2|46|0.918285|0.567481|1.269089|5.390681|-	-
TCONS_00068399	XLOC_027767	-	u	-	-	q3:CUFF.6291|CUFF.6291.1|100|3.474105|1.920438|5.027773|20.390567|-	-
TCONS_00068400	XLOC_027808	AT5G34790|AT5G34790.1	o	-	-	q3:CUFF.6295|CUFF.6295.1|53|0.396905|0.258540|0.535269|2.330803|-	-
TCONS_00068401	XLOC_027808	AT5G34790|AT5G34790.1	o	-	-	q3:CUFF.6295|CUFF.6295.2|100|0.754429|0.585811|0.923048|4.430350|7389	q4:CUFF.5360|CUFF.5360.1|53|0.353557|0.171160|0.535954|2.090110|3085
TCONS_00068402	XLOC_027831	AT5G34853|AT5G34853.1	o	-	-	q3:CUFF.6298|CUFF.6298.3|85|2.173084|1.773764|2.572404|12.758271|4266	q4:CUFF.5364|CUFF.5364.2|100|2.723679|2.213626|3.233732|16.082807|3451
TCONS_00068403	XLOC_027899	SOS2|AT5G35410.1	j	-	-	q3:CUFF.6317|CUFF.6317.2|77|0.418656|0.170479|0.666833|2.458258|-	-
TCONS_00068404	XLOC_027899	SOS2|AT5G35410.1	j	-	-	q3:CUFF.6317|CUFF.6317.3|94|0.515257|0.260879|0.769635|3.025480|-	-
TCONS_00068405	XLOC_027899	SOS2|AT5G35410.1	j	-	-	q3:CUFF.6317|CUFF.6317.4|84|0.457695|0.122372|0.793018|2.687486|-	-
TCONS_00068406	XLOC_027902	RPP8L3|AT5G35450.1	j	-	-	q3:CUFF.6319|CUFF.6319.1|57|1.429617|1.099173|1.760061|8.385961|-	-
TCONS_00068407	XLOC_027903	AT5G35460|AT5G35460.1	j	-	-	q3:CUFF.6320|CUFF.6320.1|16|1.595593|0.910656|2.280530|9.361822|-	-
TCONS_00068408	XLOC_027904	ATMRU1|AT5G35490.1	o	-	-	q3:CUFF.6321|CUFF.6321.1|42|2.236206|1.377690|3.094723|13.107306|945	q4:CUFF.5471|CUFF.5471.2|41|2.084665|1.265355|2.903975|12.305565|938
TCONS_00068409	XLOC_027912	AT5G35580|AT5G35580.1	j	-	-	q3:CUFF.6327|CUFF.6327.1|78|1.168219|0.518328|1.818109|6.855944|-	-
TCONS_00068410	XLOC_027928	AT5G35732|AT5G35732.1	o	-	-	q3:CUFF.6336|CUFF.6336.1|100|9.491206|6.814685|12.167726|55.733477|-	-
TCONS_00068411	XLOC_027931	AT5G35738|AT5G35738.1	o	-	-	q3:CUFF.6338|CUFF.6338.1|100|1.167325|0.795585|1.539066|6.854780|2021	q4:CUFF.5486|CUFF.5486.1|100|1.084301|0.620779|1.547824|6.404051|1271
TCONS_00068412	XLOC_027939	PHYC|AT5G35840.1	j	-	-	q3:CUFF.6345|CUFF.6345.2|49|1.463876|1.099946|1.827805|8.593474|-	-
TCONS_00068413	XLOC_027969	scpl1|AT5G36180.1	j	-	-	q3:CUFF.6363|CUFF.6363.1|100|0.701850|0.373930|1.029771|4.114667|-	-
TCONS_00068414	XLOC_027969	scpl1|AT5G36180.1	j	-	-	q3:CUFF.6363|CUFF.6363.2|57|0.398075|0.132440|0.663710|2.333754|-	-
TCONS_00068415	XLOC_027969	scpl1|AT5G36180.1	j	-	-	q3:CUFF.6363|CUFF.6363.4|98|0.686981|0.330670|1.043292|4.027496|-	-
TCONS_00068416	XLOC_027989	AT5G36740|AT5G36740.1	j	-	-	q3:CUFF.6370|CUFF.6370.2|100|0.213925|0.094376|0.333474|0.808191|-	-
TCONS_00068417	XLOC_028000	CAT3|AT5G36940.1	j	-	-	q3:CUFF.6377|CUFF.6377.2|26|0.786379|0.423133|1.149626|4.620458|-	-
TCONS_00068418	XLOC_028004	AT5G37130|AT5G37130.1	o	-	-	q3:CUFF.6382|CUFF.6382.1|100|13.093943|6.345479|19.842406|76.885868|-	-
TCONS_00068419	XLOC_028012	AT5G37130|AT5G37130.1	j	-	-	q3:CUFF.6386|CUFF.6386.2|39|2.083321|1.585946|2.580697|12.229911|-	-
TCONS_00068420	XLOC_028012	AT5G37130|AT5G37130.1	j	-	-	q3:CUFF.6386|CUFF.6386.1|57|3.000375|2.417835|3.582915|17.613376|-	-
TCONS_00068421	XLOC_028023	AT5G37290|AT5G37290.1	j	-	-	q3:CUFF.6392|CUFF.6392.1|27|0.845668|0.268295|1.423041|4.963789|-	-
TCONS_00068422	XLOC_028041	AT5G37530|AT5G37530.2	j	-	-	q3:CUFF.6405|CUFF.6405.1|21|0.387683|0.089131|0.686234|2.276761|-	-
TCONS_00068423	XLOC_028041	AT5G37530|AT5G37530.2	j	-	-	q3:CUFF.6405|CUFF.6405.2|29|0.534658|0.222034|0.847283|3.139913|-	-
TCONS_00068424	XLOC_028048	AT5G37710|AT5G37710.1	j	-	-	q3:CUFF.6411|CUFF.6411.1|32|1.010821|0.493837|1.527805|5.931479|-	-
TCONS_00068425	XLOC_028052	-	u	-	-	q3:CUFF.6416|CUFF.6416.2|100|1.455988|1.051393|1.860584|8.545319|-	-
TCONS_00068426	XLOC_028052	-	u	-	-	q3:CUFF.6416|CUFF.6416.1|80|1.158192|0.839366|1.477018|6.797525|-	-
TCONS_00068427	XLOC_028052	-	u	-	-	q3:CUFF.6416|CUFF.6416.3|88|1.280001|0.952459|1.607543|7.512434|-	-
TCONS_00068428	XLOC_028056	SOS4|AT5G37850.2	j	-	-	q3:CUFF.6419|CUFF.6419.1|47|4.307220|3.232216|5.382225|25.295207|-	-
TCONS_00068429	XLOC_028069	UGT76E7|AT5G38040.1	e	-	-	q3:CUFF.6426|CUFF.6426.1|100|2.458208|1.418392|3.498024|14.436674|-	-
TCONS_00068430	XLOC_028070	AT5G38050|AT5G38050.1	j	-	-	q3:CUFF.6427|CUFF.6427.1|84|1.505135|0.909894|2.100375|8.837832|1311	q4:CUFF.5453|CUFF.5453.2|39|0.762796|0.306400|1.219192|4.509021|1284
TCONS_00068431	XLOC_028070	AT5G38060|AT5G38060.1	=	-	-	q3:AT5G38060|AT5G38060.1|100|5.715246|4.012832|7.417660|33.520447|619	q4:AT5G38060|AT5G38060.1|100|4.307568|2.832366|5.782770|25.478085|619
TCONS_00068432	XLOC_028070	AT5G38070|AT5G38070.1	j	-	-	q3:CUFF.6428|CUFF.6428.2|100|0.914685|0.396292|1.433079|5.375389|-	-
TCONS_00068433	XLOC_028071	SGA1|AT5G38110.1	e	-	-	q3:CUFF.6430|CUFF.6430.1|100|10.545021|5.818462|15.271580|61.941275|-	-
TCONS_00068434	XLOC_028071	SGA1|AT5G38110.1	j	-	-	q3:CUFF.6430|CUFF.6430.2|33|3.491274|2.403982|4.578565|20.507684|-	-
TCONS_00068435	XLOC_028081	AT5G38210|AT5G38210.1	j	-	-	q3:CUFF.6434|CUFF.6434.2|100|1.774319|1.245492|2.303146|10.409781|-	-
TCONS_00068436	XLOC_028082	AT5G38220|AT5G38220.3	j	-	-	q3:CUFF.6435|CUFF.6435.1|33|1.202694|0.674956|1.730433|7.060434|-	-
TCONS_00068437	XLOC_028089	AT5G38340|AT5G38340.1	j	-	-	q3:CUFF.6915|CUFF.6915.2|54|0.666815|0.421445|0.912185|3.915778|-	-
TCONS_00068438	XLOC_028093	AT5G38380|AT5G38380.1	j	-	-	q3:CUFF.6918|CUFF.6918.1|14|0.645158|0.218229|1.072087|3.790216|-	-
TCONS_00068439	XLOC_028093	AT5G38380|AT5G38380.1	j	-	-	q3:CUFF.6918|CUFF.6918.2|18|0.797698|0.393542|1.201854|4.686371|-	-
TCONS_00068440	XLOC_028094	AT5G38383|AT5G38383.1	o	-	-	q3:CUFF.6919|CUFF.6919.2|100|0.098156|0.039304|0.157008|0.574987|-	-
TCONS_00068441	XLOC_028095	AT5G38386|AT5G38386.1	o	-	-	q3:CUFF.6920|CUFF.6920.1|100|0.811328|0.371975|1.250681|4.755267|-	-
TCONS_00068442	XLOC_028107	TSBtype2|AT5G38530.1	j	-	-	q3:CUFF.6926|CUFF.6926.1|22|2.516598|1.746737|3.286459|14.774057|-	-
TCONS_00068443	XLOC_028118	-	u	-	-	q3:CUFF.6937|CUFF.6937.1|14|1.209465|0.919548|1.499382|7.099265|-	-
TCONS_00068444	XLOC_028118	-	u	-	-	q3:CUFF.6937|CUFF.6937.2|29|2.519460|1.770608|3.268311|14.788610|-	-
TCONS_00068445	XLOC_028123	ALS1|AT5G39040.1	o	-	-	q3:CUFF.6938|CUFF.6938.1|100|12.204938|8.546897|15.862979|71.442112|-	-
TCONS_00068446	XLOC_028126	AT5G38840|AT5G38840.1	j	-	-	q3:CUFF.6940|CUFF.6940.2|32|1.294963|1.031545|1.558381|7.602176|-	-
TCONS_00068447	XLOC_028126	AT5G38840|AT5G38840.1	j	-	-	q3:CUFF.6940|CUFF.6940.3|33|1.331000|1.052708|1.609292|7.813734|-	-
TCONS_00068448	XLOC_028128	AT5G38895|AT5G38895.3	j	-	-	q3:CUFF.6945|CUFF.6945.3|100|2.116826|1.425847|2.807805|12.434553|-	-
TCONS_00068449	XLOC_028143	ALS1|AT5G39040.1	j	-	-	q3:CUFF.6950|CUFF.6950.1|28|1.637677|1.082250|2.193103|9.617010|-	-
TCONS_00068450	XLOC_028183	AT5G39890|AT5G39890.1	j	-	-	q3:CUFF.6813|CUFF.6813.1|30|1.158665|0.563971|1.753359|6.794716|-	-
TCONS_00068451	XLOC_028186	AT5G39960|AT5G39960.1	j	-	-	q3:CUFF.6775|CUFF.6775.1|23|1.003217|0.573400|1.433035|5.890546|-	-
TCONS_00068452	XLOC_028190	AT5G40030|AT5G40030.1	o	-	-	q3:CUFF.6778|CUFF.6778.1|100|1.304822|0.876364|1.733281|7.656333|-	-
TCONS_00068453	XLOC_028192	AT5G40060|AT5G40060.1	j	-	-	q3:CUFF.6779|CUFF.6779.1|100|1.266024|0.970838|1.561210|7.431172|-	-
TCONS_00068454	XLOC_028193	AT5G40100|AT5G40100.1	j	-	-	q3:CUFF.6781|CUFF.6781.1|100|0.765765|0.533318|0.998212|4.499361|-	-
TCONS_00068455	XLOC_028199	DegP9|AT5G40200.1	j	-	-	q3:CUFF.6787|CUFF.6787.1|30|4.291011|3.394060|5.187962|25.198024|-	-
TCONS_00068456	XLOC_028202	ERA1|AT5G40280.1	j	-	-	q3:CUFF.6790|CUFF.6790.1|52|1.333388|0.533996|2.132780|7.820746|-	-
TCONS_00068457	XLOC_028206	AT5G40348|AT5G40348.1	e	-	-	q3:CUFF.6794|CUFF.6794.2|100|1.146650|0.522101|1.771198|6.725111|-	-
TCONS_00068458	XLOC_028208	CRK42|AT5G40380.1	e	-	-	q3:CUFF.6799|CUFF.6799.1|74|1.042466|0.544203|1.540730|6.123279|-	-
TCONS_00068459	XLOC_028208	CRK42|AT5G40380.1	j	-	-	q3:CUFF.6799|CUFF.6799.2|63|0.888895|0.563198|1.214591|5.221223|-	-
TCONS_00068460	XLOC_028214	AT5G40490|AT5G40490.1	j	-	-	q3:CUFF.6988|CUFF.6988.1|20|1.416945|1.005361|1.828529|8.317498|-	-
TCONS_00068461	XLOC_028218	AT5G40550|AT5G40550.1	e	-	-	q3:CUFF.6991|CUFF.6991.2|100|3.670815|1.366967|5.974663|21.552697|-	-
TCONS_00068462	XLOC_028218	AT5G40550|AT5G40550.1	j	-	-	q3:CUFF.6991|CUFF.6991.1|16|0.598154|0.195958|1.000351|3.511983|-	-
TCONS_00068463	XLOC_028224	AT5G40640|AT5G40640.1	j	-	-	q3:CUFF.6996|CUFF.6996.1|31|0.414043|0.151459|0.676627|2.429451|-	-
TCONS_00068464	XLOC_028224	AT5G40640|AT5G40640.1	j	-	-	q3:CUFF.6996|CUFF.6996.2|28|0.372877|0.127360|0.618394|2.187908|-	-
TCONS_00068465	XLOC_028228	AT5G40710|AT5G40710.1	j	-	-	q3:CUFF.6999|CUFF.6999.1|78|2.785113|1.419721|4.150506|16.349054|-	-
TCONS_00068466	XLOC_028233	LHT1|AT5G40780.1	j	-	-	q3:CUFF.7004|CUFF.7004.1|32|0.799836|0.403870|1.195802|4.697578|-	-
TCONS_00068467	XLOC_028236	AT5G40860|AT5G40860.1	o	-	-	q3:CUFF.7011|CUFF.7011.2|100|1.160322|0.376123|1.944520|6.818936|-	-
TCONS_00068468	XLOC_028240	AT5G40910|AT5G40910.1	j	-	-	q3:CUFF.7015|CUFF.7015.1|26|6.052294|5.194364|6.910224|35.531694|-	-
TCONS_00068469	XLOC_028247	YSL4|AT5G41000.1	j	-	-	q3:CUFF.7019|CUFF.7019.1|72|1.021735|0.638199|1.405271|5.998081|-	-
TCONS_00068470	XLOC_028249	NRPB12|AT5G41010.1	i	-	-	q3:CUFF.7021|CUFF.7021.1|100|166.418573|77.464104|255.373042|977.769606|-	-
TCONS_00068471	XLOC_028253	DRB5|AT5G41070.1	j	-	-	q3:CUFF.7024|CUFF.7024.2|40|0.640201|0.298618|0.981785|3.755959|-	-
TCONS_00068472	XLOC_028254	AT5G41080|AT5G41080.1	j	-	-	q3:CUFF.7025|CUFF.7025.1|26|8.504825|7.267857|9.741794|49.910145|-	-
TCONS_00068473	XLOC_028254	AT5G41080|AT5G41080.1	j	-	-	q3:CUFF.7025|CUFF.7025.3|32|10.372551|8.615965|12.129136|60.870799|-	-
TCONS_00068474	XLOC_028256	AT5G41100|AT5G41100.2	j	-	-	q3:CUFF.7026|CUFF.7026.1|22|0.562123|0.260981|0.863264|3.299164|-	-
TCONS_00068475	XLOC_028257	AT5G41110|AT5G41110.1	j	-	-	q3:CUFF.7027|CUFF.7027.2|51|0.902450|0.572162|1.232739|5.293985|-	-
TCONS_00068476	XLOC_028258	AT5G41110|AT5G41110.1	i	-	-	q3:CUFF.7029|CUFF.7029.1|100|6.510844|2.306874|10.714814|38.211667|-	-
TCONS_00068477	XLOC_028260	ATPUP12|AT5G41160.1	o	-	-	q3:CUFF.7035|CUFF.7035.1|100|0.765015|0.359371|1.170659|4.494423|-	-
TCONS_00068478	XLOC_028261	AT5G41180|AT5G41180.1	j	-	-	q3:CUFF.7036|CUFF.7036.1|35|0.660975|0.343243|0.978707|3.882068|-	-
TCONS_00068479	XLOC_028261	AT5G41180|AT5G41180.1	j	-	-	q3:CUFF.7036|CUFF.7036.2|48|0.903796|0.571381|1.236211|5.308217|-	-
TCONS_00068480	XLOC_028263	AT5G41260|AT5G41260.1	j	-	-	q3:CUFF.7041|CUFF.7041.1|94|7.650323|5.949457|9.351189|44.911396|-	-
TCONS_00068481	XLOC_028263	AT5G41260|AT5G41260.1	j	-	-	q3:CUFF.7041|CUFF.7041.3|54|4.361851|3.125076|5.598625|25.606344|-	-
TCONS_00068482	XLOC_028275	EMB9|AT5G41480.1	j	-	-	q3:CUFF.7049|CUFF.7049.1|50|1.596415|1.040943|2.151886|9.369157|-	-
TCONS_00068483	XLOC_028276	POLA3|AT5G41880.1	o	-	-	q3:CUFF.7050|CUFF.7050.1|100|9.996195|8.718362|11.274028|58.657529|-	-
TCONS_00068484	XLOC_028285	AT5G41612|AT5G41612.1	j	-	-	q3:CUFF.7055|CUFF.7055.3|42|0.882908|0.499448|1.266368|5.183881|-	-
TCONS_00068485	XLOC_028294	AT5G41740|AT5G41740.2	j	-	-	q3:CUFF.7061|CUFF.7061.1|100|2.614555|1.976484|3.252626|15.349867|-	-
TCONS_00068486	XLOC_028295	AT5G41750|AT5G41750.1	j	-	-	q3:CUFF.7062|CUFF.7062.1|43|0.556397|0.356053|0.756741|3.264203|-	-
TCONS_00068487	XLOC_028300	AT5G41770|AT5G41770.1	j	-	-	q3:CUFF.7066|CUFF.7066.1|40|4.860155|4.020505|5.699806|28.533354|-	-
TCONS_00068488	XLOC_028303	AT5G41800|AT5G41800.1	j	-	-	q3:CUFF.7068|CUFF.7068.1|37|0.852362|0.430967|1.273757|5.002648|-	-
TCONS_00068489	XLOC_028308	POLA3|AT5G41880.1	j	-	-	q3:CUFF.7071|CUFF.7071.1|25|1.208342|0.718236|1.698448|7.095942|-	-
TCONS_00068490	XLOC_028317	AT5G42010|AT5G42010.1	j	-	-	q3:CUFF.6821|CUFF.6821.1|38|0.315751|0.110396|0.521105|1.854376|-	-
TCONS_00068491	XLOC_028323	AT5G42150|AT5G42150.1	j	-	-	q3:CUFF.6831|CUFF.6831.1|20|2.770710|1.867278|3.674142|16.267529|-	-
TCONS_00068492	XLOC_028329	AT5G42220|AT5G42220.1	j	-	-	q3:CUFF.6834|CUFF.6834.2|17|0.783195|0.483934|1.082457|4.600063|-	-
TCONS_00068493	XLOC_028334	AT5G42250|AT5G42250.1	j	-	-	q3:CUFF.6836|CUFF.6836.1|100|3.198399|1.411399|4.985399|18.773449|479	q4:CUFF.5670|CUFF.5670.2|91|5.244910|2.777607|7.712213|30.994928|430
TCONS_00068494	XLOC_028336	VAR1|AT5G42270.1	j	-	-	q3:CUFF.6837|CUFF.6837.1|22|11.095410|9.640714|12.550106|65.145465|-	-
TCONS_00068495	XLOC_028340	AT5G42350|AT5G42350.1	e	-	-	q3:CUFF.6840|CUFF.6840.2|50|0.780997|0.449165|1.112828|4.582735|-	-
TCONS_00068496	XLOC_028341	AT5G42390|AT5G42390.1	j	-	-	q3:CUFF.6842|CUFF.6842.1|13|3.175316|2.622273|3.728359|18.645389|-	-
TCONS_00068497	XLOC_028345	AT5G42445|AT5G42445.1	o	-	-	q3:CUFF.6846|CUFF.6846.1|100|2.893629|1.543615|4.243643|16.971163|552	q4:CUFF.5681|CUFF.5681.1|100|2.841031|1.570379|4.111684|16.796283|570
TCONS_00068498	XLOC_028348	AT5G42470|AT5G42470.1	j	-	-	q3:CUFF.6848|CUFF.6848.2|46|1.609842|0.758647|2.461036|9.454442|-	-
TCONS_00068499	XLOC_028348	AT5G42470|AT5G42470.1	j	-	-	q3:CUFF.6848|CUFF.6848.3|49|1.721643|1.025100|2.418186|10.111042|-	-
TCONS_00068500	XLOC_028354	HVA22I|AT5G42560.1	j	-	-	q3:CUFF.6851|CUFF.6851.4|26|2.167578|1.344277|2.990878|12.726575|-	-
TCONS_00068501	XLOC_028357	MRN1|AT5G42600.1	j	-	-	q3:CUFF.6853|CUFF.6853.2|24|0.645795|0.319240|0.972349|3.791815|-	-
TCONS_00068502	XLOC_028359	AT5G42620|AT5G42620.2	j	-	-	q3:CUFF.6854|CUFF.6854.1|26|1.837279|1.464694|2.209864|10.789092|-	-
TCONS_00068503	XLOC_028365	AT5G42700|AT5G42700.1	j	-	-	q3:CUFF.6859|CUFF.6859.1|100|1.589924|0.947609|2.232238|9.328031|-	-
TCONS_00068504	XLOC_028367	AT5G42720|AT5G42720.1	j	-	-	q3:CUFF.6860|CUFF.6860.2|13|1.128520|0.800570|1.456469|6.621623|-	-
TCONS_00068505	XLOC_028369	BKI1|AT5G42750.1	x	-	-	q3:CUFF.6862|CUFF.6862.1|100|1.172633|0.787581|1.557686|6.885546|-	-
TCONS_00068506	XLOC_028374	AT5G42825|AT5G42825.1	o	-	-	q3:CUFF.6867|CUFF.6867.1|26|3.698978|1.856635|5.541321|21.711450|-	-
TCONS_00068507	XLOC_028380	AT5G42950|AT5G42950.1	j	-	-	q3:CUFF.6878|CUFF.6878.1|58|6.009478|5.329194|6.689762|35.287401|-	-
TCONS_00068508	XLOC_028388	CYCA3%3B1|AT5G43080.1	j	-	-	q3:CUFF.6885|CUFF.6885.1|26|0.397231|0.063798|0.730665|2.331244|-	-
TCONS_00068509	XLOC_028388	CYCA3%3B1|AT5G43080.1	j	-	-	q3:CUFF.6885|CUFF.6885.2|100|1.509121|0.929305|2.088937|8.856632|1439	q4:CUFF.5716|CUFF.5716.1|100|3.152318|2.394488|3.910147|18.623042|1486
TCONS_00068510	XLOC_028399	AT5G43230|AT5G43230.1	j	-	-	q3:CUFF.6890|CUFF.6890.1|15|0.268240|0.128438|0.408042|1.573608|-	-
TCONS_00068511	XLOC_028399	AT5G43230|AT5G43230.1	j	-	-	q3:CUFF.6890|CUFF.6890.3|11|0.199044|0.067687|0.330401|1.167674|-	-
TCONS_00068512	XLOC_028408	ATARP9|AT5G43500.1	j	-	-	q3:CUFF.6903|CUFF.6903.1|15|0.577269|0.282454|0.872083|3.390805|-	-
TCONS_00068513	XLOC_028416	AT5G43530|AT5G43530.1	j	-	-	q3:CUFF.6905|CUFF.6905.2|100|0.302467|0.170225|0.434710|1.777528|-	-
TCONS_00068514	XLOC_028419	AT5G43560|AT5G43560.2	j	-	-	q3:CUFF.6906|CUFF.6906.2|34|1.498727|1.101939|1.895514|8.801242|-	-
TCONS_00068515	XLOC_028421	AT5G43590|AT5G43590.1	x	-	-	q3:CUFF.6908|CUFF.6908.1|100|1.103044|0.371367|1.834721|6.482328|-	-
TCONS_00068516	XLOC_028421	AT5G43590|AT5G43590.1	x	-	-	q3:CUFF.6909|CUFF.6909.1|100|0.826033|0.305767|1.346299|4.854400|-	-
TCONS_00068517	XLOC_028426	TZP|AT5G43630.1	j	-	-	q3:CUFF.6911|CUFF.6911.2|43|1.504274|1.062607|1.945942|8.836260|-	-
TCONS_00068518	XLOC_028428	AT5G43680|AT5G43680.2	j	-	-	q3:CUFF.7165|CUFF.7165.1|18|0.773188|0.307131|1.239244|4.542893|-	-
TCONS_00068519	XLOC_028432	AT5G43725|AT5G43725.2	j	-	-	q3:CUFF.7170|CUFF.7170.3|100|1.561205|1.225228|1.897182|9.168872|-	-
TCONS_00068520	XLOC_028438	ZLL|AT5G43810.2	j	-	-	q3:CUFF.7177|CUFF.7177.1|15|1.244886|0.913183|1.576588|7.309374|3815	q4:CUFF.5821|CUFF.5821.2|20|1.075248|0.776610|1.373886|6.352351|3885
TCONS_00068521	XLOC_028442	AT5G43930|AT5G43930.4	j	-	-	q3:CUFF.7184|CUFF.7184.1|51|0.792513|0.487675|1.097351|4.653484|-	-
TCONS_00068522	XLOC_028442	AT5G43930|AT5G43930.4	j	-	-	q3:CUFF.7184|CUFF.7184.6|76|1.176269|0.781067|1.571472|6.906826|-	-
TCONS_00068523	XLOC_028446	AT5G44010|AT5G44010.1	x	-	-	q3:CUFF.7191|CUFF.7191.1|100|2.468655|1.937572|2.999738|14.491753|-	-
TCONS_00068524	XLOC_028450	AT5G44060|AT5G44060.1	o	-	-	q3:CUFF.7194|CUFF.7194.2|22|0.859301|0.448003|1.270600|5.044687|-	-
TCONS_00068525	XLOC_028461	ALA2|AT5G44240.1	j	-	-	q3:CUFF.7201|CUFF.7201.1|29|1.801211|1.376847|2.225575|10.579805|-	-
TCONS_00068526	XLOC_028465	AT5G44306|AT5G44306.1	x	-	-	q3:CUFF.7206|CUFF.7206.2|32|123.545464|106.148861|140.942067|725.290883|-	-
TCONS_00068527	XLOC_028474	DUR|AT5G44480.1	j	-	-	q3:CUFF.7209|CUFF.7209.1|81|1.103512|0.508816|1.698208|6.484365|-	-
TCONS_00068528	XLOC_028474	DUR|AT5G44480.1	j	-	-	q3:CUFF.7209|CUFF.7209.3|40|0.543308|0.111623|0.974994|3.192544|-	-
TCONS_00068529	XLOC_028474	AT5G44490|AT5G44490.1	j	-	-	q3:CUFF.7210|CUFF.7210.2|75|1.507675|0.963932|2.051417|8.848980|-	-
TCONS_00068530	XLOC_028476	AT5G44530|AT5G44530.1	j	-	-	q3:CUFF.7212|CUFF.7212.1|25|0.340104|0.133858|0.546350|1.996554|-	-
TCONS_00068531	XLOC_028476	AT5G44530|AT5G44530.1	j	-	-	q3:CUFF.7212|CUFF.7212.2|71|0.944851|0.582756|1.306946|5.546676|-	-
TCONS_00068532	XLOC_028479	VPS2.2|AT5G44560.2	i	-	-	q3:CUFF.7214|CUFF.7214.1|100|7.830964|3.749926|11.912002|45.991952|296	q4:CUFF.5766|CUFF.5766.1|100|5.814310|2.444685|9.183936|34.390053|299
TCONS_00068533	XLOC_028480	AT5G44565|AT5G44565.1	e	-	-	q3:CUFF.7215|CUFF.7215.1|100|2.537936|1.736281|3.339592|14.897093|-	-
TCONS_00068534	XLOC_028492	AT5G44600|AT5G44600.1	j	-	-	q3:CUFF.7226|CUFF.7226.1|26|0.632058|0.175296|1.088820|3.710967|-	-
TCONS_00068535	XLOC_028492	AT5G44600|AT5G44600.1	j	-	-	q3:CUFF.7226|CUFF.7226.2|100|2.433760|1.675679|3.191842|14.289209|-	-
TCONS_00068536	XLOC_028500	REV1|AT5G44750.2	j	-	-	q3:CUFF.6960|CUFF.6960.3|54|0.741721|0.485312|0.998131|4.355948|-	-
TCONS_00068537	XLOC_028500	REV1|AT5G44750.2	j	-	-	q3:CUFF.6960|CUFF.6960.4|52|0.723402|0.448643|0.998161|4.248363|-	-
TCONS_00068538	XLOC_028500	REV1|AT5G44750.2	j	-	-	q3:CUFF.6960|CUFF.6960.5|54|0.745408|0.474912|1.015904|4.377599|-	-
TCONS_00068539	XLOC_028500	REV1|AT5G44750.2	j	-	-	q3:CUFF.6960|CUFF.6960.6|76|1.051011|0.706942|1.395081|6.172331|-	-
TCONS_00068540	XLOC_028505	LAZ5|AT5G44870.1	j	-	-	q3:CUFF.6964|CUFF.6964.1|94|1.613976|1.232720|1.995233|9.474418|3782	q4:CUFF.5791|CUFF.5791.2|99|2.747673|2.278619|3.216727|16.232927|3941
TCONS_00068541	XLOC_028505	LAZ5|AT5G44870.1	j	-	-	q3:CUFF.6964|CUFF.6964.2|100|1.719781|1.328235|2.111327|10.095515|-	-
TCONS_00068542	XLOC_028516	AT5G44980|AT5G44980.1	j	-	-	q3:CUFF.6968|CUFF.6968.1|100|0.859947|0.505111|1.214783|5.047621|-	-
TCONS_00068543	XLOC_028519	AT5G45020|AT5G45020.2	e	-	-	q3:CUFF.6970|CUFF.6970.1|100|2.424588|1.186404|3.662772|14.218826|-	-
TCONS_00068544	XLOC_028519	AT5G45020|AT5G45020.2	j	-	-	q3:CUFF.6970|CUFF.6970.4|38|0.920375|0.406498|1.434251|5.397471|-	-
TCONS_00068545	XLOC_028522	AT5G45060|AT5G45060.1	j	-	-	q3:CUFF.6972|CUFF.6972.1|84|2.880885|2.421655|3.340116|16.909470|-	-
TCONS_00068546	XLOC_028525	NPR3|AT5G45110.1	j	-	-	q3:CUFF.6975|CUFF.6975.1|27|2.267520|1.617989|2.917050|13.312148|-	-
TCONS_00068547	XLOC_028529	RTL3|AT5G45150.1	j	-	-	q3:CUFF.6978|CUFF.6978.1|100|0.668728|0.446128|0.891328|3.925475|-	-
TCONS_00068548	XLOC_028532	AT5G45240|AT5G45240.1	j	-	-	q3:CUFF.6986|CUFF.6986.2|100|0.666053|0.380834|0.951273|3.912535|-	-
TCONS_00068549	XLOC_028533	RRS1|AT5G45260.1	j	-	-	q3:CUFF.12466|CUFF.12466.1|24|0.662161|0.421942|0.902380|3.886638|-	-
TCONS_00068550	XLOC_028535	BMY2|AT5G45300.2	j	-	-	q3:CUFF.12470|CUFF.12470.1|76|1.600355|1.113900|2.086810|9.398038|-	-
TCONS_00068551	XLOC_028536	MIR168B|AT5G45307.1	x	-	-	q3:CUFF.12471|CUFF.12471.1|100|1.937098|0.717043|3.157153|11.373516|-	-
TCONS_00068552	XLOC_028537	AT5G45370|AT5G45370.1	j	-	-	q3:CUFF.12475|CUFF.12475.1|100|2.760741|2.260534|3.260948|16.201040|-	-
TCONS_00068553	XLOC_028543	AT5G45460|AT5G45460.1	x	-	-	q3:CUFF.12481|CUFF.12481.1|100|0.803174|0.482165|1.124182|4.718173|-	-
TCONS_00068554	XLOC_028544	-	u	-	-	q3:CUFF.12482|CUFF.12482.1|100|20.277249|9.709938|30.844559|119.164578|-	-
TCONS_00068555	XLOC_028551	AT5G45560|AT5G45560.1	j	-	-	q3:CUFF.12488|CUFF.12488.1|100|1.179022|0.824993|1.533050|6.922576|-	-
TCONS_00068556	XLOC_028551	AT5G45560|AT5G45560.1	j	-	-	q3:CUFF.12488|CUFF.12488.2|38|0.447201|0.193417|0.700985|2.625721|-	-
TCONS_00068557	XLOC_028553	GAS41|AT5G45600.1	j	-	-	q3:CUFF.12490|CUFF.12490.1|17|1.905327|1.153709|2.656945|11.184512|-	-
TCONS_00068558	XLOC_028563	AT5G45760|AT5G45760.1	j	-	-	q3:CUFF.12499|CUFF.12499.1|24|0.577947|0.144888|1.011006|3.395210|-	-
TCONS_00068559	XLOC_028563	AT5G45760|AT5G45760.1	j	-	-	q3:CUFF.12499|CUFF.12499.2|55|1.335678|0.659115|2.012241|7.846581|-	-
TCONS_00068560	XLOC_028563	AT5G45760|AT5G45760.1	j	-	-	q3:CUFF.12499|CUFF.12499.3|36|0.882018|0.354356|1.409681|5.181509|-	-
TCONS_00068561	XLOC_028567	DOG1|AT5G45830.1	x	-	-	q3:CUFF.12504|CUFF.12504.1|100|1.095894|0.618101|1.573687|6.440308|-	-
TCONS_00068562	XLOC_028569	APG7|AT5G45900.1	j	-	-	q3:CUFF.12506|CUFF.12506.1|26|0.854362|0.470806|1.237917|5.016281|-	-
TCONS_00068563	XLOC_028580	AT5G46070|AT5G46070.1	j	-	-	q3:CUFF.12515|CUFF.12515.1|26|1.771906|1.322928|2.220884|10.404711|-	-
TCONS_00068564	XLOC_028580	AT5G46070|AT5G46070.1	j	-	-	q3:CUFF.12515|CUFF.12515.2|71|4.842474|4.189489|5.495459|28.435231|-	-
TCONS_00068565	XLOC_028592	AT5G46390|AT5G46390.2	j	-	-	q3:CUFF.12533|CUFF.12533.2|23|1.098895|0.638970|1.558820|6.445051|-	-
TCONS_00068566	XLOC_028592	AT5G46390|AT5G46390.2	j	-	-	q3:CUFF.12533|CUFF.12533.3|26|1.225947|0.740553|1.711342|7.190214|-	-
TCONS_00068567	XLOC_028592	AT PRP39-2|AT5G46400.1	j	-	-	q3:CUFF.12534|CUFF.12534.1|100|1.365589|1.023114|1.708065|8.016550|-	-
TCONS_00068568	XLOC_028594	AT5G46420|AT5G46420.1	j	-	-	q3:CUFF.12535|CUFF.12535.2|22|4.987100|4.101797|5.872402|29.281289|-	-
TCONS_00068569	XLOC_028598	RPS6|AT5G46470.1	j	-	-	q3:CUFF.12508|CUFF.12508.2|20|1.355613|1.091134|1.620091|7.941989|-	-
TCONS_00068570	XLOC_028598	RPS6|AT5G46470.1	j	-	-	q3:CUFF.12508|CUFF.12508.1|12|0.819648|0.640875|0.998421|4.801986|-	-
TCONS_00068571	XLOC_028598	RPS6|AT5G46470.1	j	-	-	q3:CUFF.12508|CUFF.12508.5|59|4.018455|3.059465|4.977446|23.542508|-	-
TCONS_00068572	XLOC_028598	RPS6|AT5G46470.1	e	-	-	q3:CUFF.12508|CUFF.12508.6|100|6.787773|5.517344|8.058201|39.766821|-	-
TCONS_00068573	XLOC_028599	AT5G46510|AT5G46510.1	j	-	-	q3:CUFF.12540|CUFF.12540.1|47|0.520668|0.333134|0.708202|3.056334|-	-
TCONS_00068574	XLOC_028599	AT5G46520|AT5G46520.1	j	-	-	q3:CUFF.12542|CUFF.12542.1|100|1.132991|0.880085|1.385897|6.644480|-	-
TCONS_00068575	XLOC_028602	AT5G46560|AT5G46560.1	j	-	-	q3:CUFF.12544|CUFF.12544.1|33|0.677794|0.295507|1.060082|3.979167|-	-
TCONS_00068576	XLOC_028603	AT5G46560|AT5G46560.1	p	-	-	q3:CUFF.12545|CUFF.12545.1|100|1172.407511|1046.597102|1298.217919|6880.341477|-	-
TCONS_00068577	XLOC_028605	anac096|AT5G46590.1	j	-	-	q3:CUFF.12548|CUFF.12548.1|63|0.447709|0.132833|0.762586|2.629395|-	-
TCONS_00068578	XLOC_028608	AT5G46640|AT5G46640.1	j	-	-	q3:CUFF.12551|CUFF.12551.2|35|0.340637|0.055020|0.626254|2.001843|-	-
TCONS_00068579	XLOC_028613	bHLH071|AT5G46690.1	j	-	-	q3:CUFF.12552|CUFF.12552.1|28|1.214476|0.438617|1.990336|7.118762|-	-
TCONS_00068580	XLOC_028617	AT5G46730|AT5G46730.2	o	-	-	q3:CUFF.12554|CUFF.12554.1|100|0.997474|0.362472|1.632477|5.840934|-	-
TCONS_00068581	XLOC_028627	AT5G46870|AT5G46870.1	j	-	-	q3:CUFF.12559|CUFF.12559.1|79|0.751562|0.305146|1.197977|4.408957|-	-
TCONS_00068582	XLOC_028634	AT5G46910|AT5G46910.1	j	-	-	q3:CUFF.12561|CUFF.12561.3|100|1.798379|0.875263|2.721494|10.558840|-	-
TCONS_00068583	XLOC_028634	AT5G46910|AT5G46910.1	j	-	-	q3:CUFF.12561|CUFF.12561.1|27|0.483388|0.252853|0.713922|2.838120|-	-
TCONS_00068584	XLOC_028634	AT5G46910|AT5G46910.1	j	-	-	q3:CUFF.12561|CUFF.12561.2|94|1.695759|1.316153|2.075366|9.956328|-	-
TCONS_00068585	XLOC_028636	UPF1|AT5G47010.1	j	-	-	q3:CUFF.12562|CUFF.12562.1|65|6.158138|5.477046|6.839229|36.138817|-	-
TCONS_00068586	XLOC_028637	AT5G47020|AT5G47020.1	j	-	-	q3:CUFF.12563|CUFF.12563.2|21|0.623911|0.404744|0.843077|3.663300|-	-
TCONS_00068587	XLOC_028638	AT5G47030|AT5G47030.1	j	-	-	q3:CUFF.12564|CUFF.12564.1|15|8.890071|6.797319|10.982824|52.202720|-	-
TCONS_00068588	XLOC_028656	AT5G47310|AT5G47310.1	i	-	-	q3:CUFF.12578|CUFF.12578.1|100|5.276413|1.758804|8.794021|30.977217|-	-
TCONS_00068589	XLOC_028661	AT5G47420|AT5G47420.1	j	-	-	q3:CUFF.12584|CUFF.12584.1|11|0.570458|0.336654|0.804261|3.348885|-	-
TCONS_00068590	XLOC_028661	AT5G47420|AT5G47420.1	j	-	-	q3:CUFF.12584|CUFF.12584.3|31|1.660748|1.291975|2.029521|9.749462|-	-
TCONS_00068591	XLOC_028663	AT5G47455|AT5G47455.6	e	-	-	q3:CUFF.12588|CUFF.12588.8|35|2.474698|1.475973|3.473424|14.522276|-	-
TCONS_00068592	XLOC_028625	AT5G47480|AT5G47480.1	j	-	-	q3:CUFF.12590|CUFF.12590.1|41|2.045615|1.639194|2.452036|12.008253|-	-
TCONS_00068593	XLOC_028625	AT5G47480|AT5G47480.1	j	-	-	q3:CUFF.12590|CUFF.12590.2|38|1.921494|1.541434|2.301553|11.279629|-	-
TCONS_00068594	XLOC_028665	AT5G47490|AT5G47490.1	j	-	-	q3:CUFF.12562|CUFF.12562.3|29|2.708512|2.298710|3.118314|15.894808|-	-
TCONS_00068595	XLOC_028666	AT5G47510|AT5G47510.1	j	-	-	q3:CUFF.12592|CUFF.12592.1|100|1.129364|0.756072|1.502656|6.619812|-	-
TCONS_00068596	XLOC_028672	AT5G47690|AT5G47690.3	j	-	-	q3:CUFF.12599|CUFF.12599.1|66|7.480938|6.088482|8.873395|43.919070|-	-
TCONS_00068597	XLOC_028688	AT5G47970|AT5G47970.2	j	-	-	q3:CUFF.12619|CUFF.12619.1|15|0.387243|0.120643|0.653843|2.274604|-	-
TCONS_00068598	XLOC_028704	AT5G48290|AT5G48290.1	j	-	-	q3:CUFF.12641|CUFF.12641.2|61|0.986975|0.211806|1.762144|5.796702|-	-
TCONS_00068599	XLOC_028706	AT5G48330|AT5G48330.1	j	-	-	q3:CUFF.12643|CUFF.12643.1|79|1.112564|0.621312|1.603817|6.528756|-	-
TCONS_00068600	XLOC_028707	AT5G48335|AT5G48335.1	j	-	-	q3:CUFF.12644|CUFF.12644.1|12|2.053420|0.891733|3.215107|12.064720|-	-
TCONS_00068601	XLOC_028708	AT5G48340|AT5G48340.1	j	-	-	q3:CUFF.12645|CUFF.12645.2|18|0.623473|0.321089|0.925858|3.657974|-	-
TCONS_00068602	XLOC_028724	BHLH78|AT5G48560.1	j	-	-	q3:CUFF.12658|CUFF.12658.1|16|0.712088|0.331883|1.092292|4.181502|-	-
TCONS_00068603	XLOC_028727	SMC3|AT5G48600.2	j	-	-	q3:CUFF.12661|CUFF.12661.1|79|1.425002|1.109273|1.740732|8.370559|-	-
TCONS_00068604	XLOC_028729	AT5G48610|AT5G48610.1	e	-	-	q3:CUFF.12662|CUFF.12662.1|100|51.481780|29.380365|73.583195|302.325297|-	-
TCONS_00068605	XLOC_028729	AT5G48610|AT5G48610.1	i	-	-	q3:CUFF.12663|CUFF.12663.1|100|0.679845|0.226615|1.133076|3.995290|-	-
TCONS_00068606	XLOC_028729	RPP8L4|AT5G48620.1	j	-	-	q3:CUFF.12664|CUFF.12664.1|32|2.222630|1.753364|2.691896|13.040167|-	-
TCONS_00068607	XLOC_028729	RPP8L4|AT5G48620.1	j	-	-	q3:CUFF.12664|CUFF.12664.2|100|6.993617|6.155707|7.831527|41.031545|-	-
TCONS_00068608	XLOC_028733	AT5G49152|AT5G49152.2	o	-	-	q3:CUFF.12671|CUFF.12671.1|80|14.343189|10.017021|18.669358|83.943773|-	-
TCONS_00068609	XLOC_028734	XRI|AT5G48720.2	j	-	-	q3:CUFF.12672|CUFF.12672.2|100|3.601376|2.708105|4.494647|21.141190|-	-
TCONS_00068610	XLOC_028734	XRI|AT5G48720.2	j	-	-	q3:CUFF.12672|CUFF.12672.3|73|2.615082|1.417826|3.812337|15.351340|-	-
TCONS_00068611	XLOC_028742	AT5G48900|AT5G48900.1	j	-	-	q3:CUFF.12682|CUFF.12682.2|18|0.869560|0.412204|1.326916|5.105791|-	-
TCONS_00068612	XLOC_028742	AT5G48900|AT5G48900.1	j	-	-	q3:CUFF.12682|CUFF.12682.3|14|0.659912|0.234343|1.085480|3.874798|-	-
TCONS_00068613	XLOC_028748	AT5G48960|AT5G48960.1	j	-	-	q3:CUFF.12684|CUFF.12684.1|36|2.889388|2.250727|3.528049|16.967442|-	-
TCONS_00068614	XLOC_028754	AT5G49015|AT5G49015.1	j	-	-	q3:CUFF.12688|CUFF.12688.2|28|3.057850|1.886146|4.229553|17.953144|781	q4:CUFF.5975|CUFF.5975.3|45|6.715535|4.355287|9.075784|39.671014|582
TCONS_00068615	XLOC_028758	AT5G49110|AT5G49110.2	j	-	-	q3:CUFF.12692|CUFF.12692.1|91|0.649030|0.445661|0.852399|3.811070|-	-
TCONS_00068616	XLOC_028758	AT5G49110|AT5G49110.2	j	-	-	q3:CUFF.12692|CUFF.12692.2|100|0.716839|0.501150|0.932528|4.209240|-	-
TCONS_00068617	XLOC_028760	AT5G49152|AT5G49152.2	j	-	-	q3:CUFF.12693|CUFF.12693.2|100|0.463360|0.269089|0.657632|2.721021|-	-
TCONS_00068618	XLOC_028760	AT5G49152|AT5G49152.2	j	-	-	q3:CUFF.12693|CUFF.12693.4|60|0.276082|0.118854|0.433310|1.621256|-	-
TCONS_00068619	XLOC_028761	MET1|AT5G49160.1	j	-	-	q3:CUFF.12694|CUFF.12694.1|79|3.616196|3.106386|4.126007|21.228829|-	-
TCONS_00068620	XLOC_028767	ATRLP56|AT5G49290.1	j	-	-	q3:CUFF.12698|CUFF.12698.1|100|0.800185|0.567167|1.033202|4.691837|-	-
TCONS_00068621	XLOC_028769	AT5G49390|AT5G49390.1	j	-	-	q3:CUFF.12702|CUFF.12702.1|17|0.299012|0.154283|0.443740|1.753193|-	-
TCONS_00068622	XLOC_028775	AT5G49470|AT5G49470.4	j	-	-	q3:CUFF.12707|CUFF.12707.1|45|0.929007|0.621394|1.236620|5.457772|-	-
TCONS_00068623	XLOC_028776	CPHSC70-2EAT SHOCK PROTEIN 70-2|AT5G49910.1	j	-	-	q3:CUFF.12708|CUFF.12708.1|59|34.512186|31.762880|37.261493|202.528693|-	-
TCONS_00068624	XLOC_028778	AT5G49840|AT5G49840.1	j	-	-	q3:CUFF.12709|CUFF.12709.2|13|0.684187|0.389900|0.978474|4.001047|-	-
TCONS_00068625	XLOC_028778	AT5G49840|AT5G49840.1	j	-	-	q3:CUFF.12709|CUFF.12709.3|13|0.663466|0.385948|0.940984|3.879874|-	-
TCONS_00068626	XLOC_028787	AT5G49680|AT5G49680.2	j	-	-	q3:CUFF.12723|CUFF.12723.2|67|0.277453|0.135083|0.419822|1.627866|-	-
TCONS_00068627	XLOC_028787	AT5G49680|AT5G49680.2	j	-	-	q3:CUFF.12723|CUFF.12723.1|43|0.178534|0.083061|0.274007|1.047492|-	-
TCONS_00068628	XLOC_028787	AT5G49680|AT5G49680.2	j	-	-	q3:CUFF.12723|CUFF.12723.3|100|0.414486|0.282787|0.546186|2.431868|-	-
TCONS_00068629	XLOC_028787	AT5G49680|AT5G49680.2	j	-	-	q3:CUFF.12723|CUFF.12723.5|66|0.273811|0.148283|0.399338|1.606497|-	-
TCONS_00068630	XLOC_028795	AT5G49770|AT5G49770.1	j	-	-	q3:CUFF.12730|CUFF.12730.2|46|0.312126|0.118418|0.505833|1.833633|-	-
TCONS_00068631	XLOC_028796	AT5G49780|AT5G49780.1	j	-	-	q3:CUFF.12731|CUFF.12731.1|100|0.253991|0.112433|0.395549|1.491580|-	-
TCONS_00068632	XLOC_028798	AT5G49880|AT5G49880.1	j	-	-	q3:CUFF.12737|CUFF.12737.1|24|1.147367|0.552580|1.742153|6.738074|-	-
TCONS_00068633	XLOC_028802	CPuORF36|AT5G50012.1	j	-	-	q3:CUFF.7076|CUFF.7076.1|33|0.414870|0.150258|0.679481|2.434167|-	-
TCONS_00068634	XLOC_028803	AT5G50020|AT5G50020.2	j	-	-	q3:CUFF.7077|CUFF.7077.2|100|4.955389|3.328672|6.582106|29.086472|-	-
TCONS_00068635	XLOC_028803	AT5G50020|AT5G50020.2	j	-	-	q3:CUFF.7077|CUFF.7077.4|24|1.165393|0.555593|1.775193|6.840467|-	-
TCONS_00068636	XLOC_028809	AT5G50090|AT5G50090.1	e	-	-	q3:CUFF.7078|CUFF.7078.1|60|1.188353|0.384500|1.992206|6.981676|-	-
TCONS_00068637	XLOC_028810	AT5G50100|AT5G50100.1	j	-	-	q3:CUFF.7079|CUFF.7079.1|59|2.463312|1.356504|3.570119|14.470622|-	-
TCONS_00068638	XLOC_028810	AT5G50100|AT5G50100.1	j	-	-	q3:CUFF.7079|CUFF.7079.2|11|0.460618|0.184052|0.737185|2.705883|-	-
TCONS_00068639	XLOC_028810	AT5G50110|AT5G50110.1	=	-	-	q3:CUFF.7079|AT5G50110.1|100|4.189109|3.102071|5.276146|24.608742|1018	q4:CUFF.6369|AT5G50110.1|100|5.002258|3.740022|6.264495|29.568820|1018
TCONS_00068640	XLOC_028812	AT5G50130|AT5G50130.1	j	-	-	q3:CUFF.7080|CUFF.7080.1|41|0.725443|0.289094|1.161792|4.263256|-	-
TCONS_00068641	XLOC_028814	ATFRO8|AT5G50160.1	j	-	-	q3:CUFF.7084|CUFF.7084.1|46|1.222316|0.788107|1.656525|7.181993|-	-
TCONS_00068642	XLOC_028817	AT5G50180|AT5G50180.1	j	-	-	q3:CUFF.7085|CUFF.7085.1|23|1.849793|1.014918|2.684668|10.859143|-	-
TCONS_00068643	XLOC_028845	AT5G50780|AT5G50780.1	j	-	-	q3:CUFF.7116|CUFF.7116.1|69|0.685379|0.402571|0.968187|4.020678|-	-
TCONS_00068644	XLOC_028845	AT5G50780|AT5G50780.1	j	-	-	q3:CUFF.7116|CUFF.7116.2|87|0.870320|0.576970|1.163669|5.105606|-	-
TCONS_00068645	XLOC_028845	AT5G50780|AT5G50780.1	j	-	-	q3:CUFF.7116|CUFF.7116.4|59|0.593077|0.267928|0.918226|3.479201|-	-
TCONS_00068646	XLOC_028849	AT5G50840|AT5G50840.2	j	-	-	q3:CUFF.7119|CUFF.7119.2|26|1.493357|0.835298|2.151417|8.768215|-	-
TCONS_00068647	XLOC_028853	AT5G50940|AT5G50940.1	p	-	-	q3:CUFF.7127|CUFF.7127.1|100|2.747493|1.376125|4.118861|16.146367|-	-
TCONS_00068648	XLOC_028854	FUM2|AT5G50950.2	j	-	-	q3:CUFF.7128|CUFF.7128.3|100|1.898028|0.654422|3.141634|11.145231|-	-
TCONS_00068649	XLOC_028854	FUM2|AT5G50950.2	j	-	-	q3:CUFF.7128|CUFF.7128.4|28|0.526821|0.199871|0.853772|3.093497|-	-
TCONS_00068650	XLOC_028854	FUM2|AT5G50950.2	j	-	-	q3:CUFF.7128|CUFF.7128.6|24|0.454440|0.087350|0.821530|2.668475|-	-
TCONS_00068651	XLOC_028856	AT5G50970|AT5G50970.1	j	-	-	q3:CUFF.7129|CUFF.7129.3|61|0.658304|0.271309|1.045299|3.866949|-	-
TCONS_00068652	XLOC_028859	AT5G51050|AT5G51050.1	j	-	-	q3:CUFF.7133|CUFF.7133.2|64|2.027670|1.294540|2.760800|11.907805|-	-
TCONS_00068653	XLOC_028864	AT5G51130|AT5G51130.1	j	-	-	q3:CUFF.7140|CUFF.7140.1|100|3.576091|2.859458|4.292724|21.000497|-	-
TCONS_00068654	XLOC_028865	AT5G51150|AT5G51150.1	j	-	-	q3:CUFF.7142|CUFF.7142.2|60|2.320185|1.725921|2.914449|13.623322|-	-
TCONS_00068655	XLOC_028867	AT5G51180|AT5G51180.2	j	-	-	q3:CUFF.7145|CUFF.7145.1|100|14.856121|13.184549|16.527694|87.199496|-	-
TCONS_00068656	XLOC_028867	AT5G51180|AT5G51180.2	j	-	-	q3:CUFF.7145|CUFF.7145.2|70|10.468921|9.429707|11.508134|61.448382|-	-
TCONS_00068657	XLOC_028868	AT5G51200|AT5G51200.1	j	-	-	q3:CUFF.7146|CUFF.7146.1|100|6.393231|5.779751|7.006711|37.542238|-	-
TCONS_00068658	XLOC_028870	EMF2|AT5G51230.1	j	-	-	q3:CUFF.7148|CUFF.7148.1|23|2.189805|1.533781|2.845829|12.861490|-	-
TCONS_00068659	XLOC_028873	AT5G51340|AT5G51340.1	j	-	-	q3:CUFF.7154|CUFF.7154.1|32|1.075346|0.691585|1.459108|6.314767|-	-
TCONS_00068660	XLOC_028878	RIN3|AT5G51450.2	j	-	-	q3:CUFF.7159|CUFF.7159.4|14|0.429452|0.220597|0.638307|2.522265|-	-
TCONS_00068661	XLOC_028891	AT5G51630|AT5G51630.3	j	-	-	q3:CUFF.7368|CUFF.7368.1|29|0.328601|0.159987|0.497215|1.928125|-	-
TCONS_00068662	XLOC_028892	CPSF160|AT5G51660.1	j	-	-	q3:CUFF.7370|CUFF.7370.2|44|1.879713|1.457141|2.302286|11.037112|-	-
TCONS_00068663	XLOC_028892	CPSF160|AT5G51660.1	j	-	-	q3:CUFF.7370|CUFF.7370.1|100|4.284673|3.758583|4.810763|25.158312|4688	q4:CUFF.6134|CUFF.6134.1|100|3.705250|3.202230|4.208270|21.893613|4709
TCONS_00068664	XLOC_028898	AT5G51730|AT5G51730.1	j	-	-	q3:CUFF.7383|CUFF.7383.1|46|0.930887|0.416412|1.445362|5.459563|-	-
TCONS_00068665	XLOC_028898	AT5G51730|AT5G51730.1	j	-	-	q3:CUFF.7383|CUFF.7383.2|100|2.037346|1.302847|2.771846|11.948845|-	-
TCONS_00068666	XLOC_028898	AT5G51730|AT5G51730.1	j	-	-	q3:CUFF.7383|CUFF.7383.3|29|0.593049|0.222369|0.963729|3.478177|-	-
TCONS_00068667	XLOC_028915	AT5G51970|AT5G51970.2	j	-	-	q3:CUFF.7394|CUFF.7394.1|16|4.845098|4.004230|5.685967|28.449869|-	-
TCONS_00068668	XLOC_028916	AT5G52030|AT5G52030.2	j	-	-	q3:CUFF.7398|CUFF.7398.1|92|0.647628|0.290469|1.004787|3.805957|-	-
TCONS_00068669	XLOC_028916	AT5G52030|AT5G52030.2	j	-	-	q3:CUFF.7398|CUFF.7398.2|100|0.703595|0.333357|1.073832|4.134858|-	-
TCONS_00068670	XLOC_028920	AT5G52070|AT5G52070.1	j	-	-	q3:CUFF.7403|CUFF.7403.1|94|0.497252|0.130012|0.864492|2.910636|-	-
TCONS_00068671	XLOC_028920	AT5G52070|AT5G52070.1	j	-	-	q3:CUFF.7403|CUFF.7403.2|100|0.528607|0.131000|0.926213|3.094168|-	-
TCONS_00068672	XLOC_028931	AtMYB19|AT5G52260.1	j	-	-	q3:CUFF.7412|CUFF.7412.1|100|0.893711|0.416656|1.370766|5.252127|-	-
TCONS_00068673	XLOC_028932	AT5G52280|AT5G52280.1	j	-	-	q3:CUFF.7415|CUFF.7415.1|33|1.145759|0.806027|1.485492|6.722178|-	-
TCONS_00068674	XLOC_028938	AT5G52410|AT5G52410.2	j	-	-	q3:CUFF.7421|CUFF.7421.2|22|0.381947|0.145957|0.617937|2.240267|-	-
TCONS_00068675	XLOC_028946	OVA6|AT5G52520.1	j	-	-	q3:CUFF.7425|CUFF.7425.1|14|3.163342|2.359959|3.966725|18.571126|-	-
TCONS_00068676	XLOC_028949	AT5G52580|AT5G52580.2	j	-	-	q3:CUFF.7232|CUFF.7232.1|29|1.995161|1.446348|2.543974|11.711753|-	-
TCONS_00068677	XLOC_028956	AT5G52710|AT5G52710.1	j	-	-	q3:CUFF.7235|CUFF.7235.1|100|0.365393|0.135255|0.595530|2.147325|1736	q4:CUFF.8060|CUFF.8060.1|100|0.691252|0.382089|1.000415|4.088569|1736
TCONS_00068678	XLOC_028978	AT5G53020|AT5G53020.1	j	-	-	q3:CUFF.7967|CUFF.7967.1|59|0.442515|0.201412|0.683617|2.598089|-	-
TCONS_00068679	XLOC_028978	AT5G53020|AT5G53020.1	j	-	-	q3:CUFF.7967|CUFF.7967.2|100|0.750937|0.463240|1.038634|4.408899|-	-
TCONS_00068680	XLOC_028981	AT5G53060|AT5G53060.1	j	-	-	q3:CUFF.7972|CUFF.7972.1|11|2.001932|1.483268|2.520597|11.753960|-	-
TCONS_00068681	XLOC_028985	AT5G53110|AT5G53110.1	i	-	-	q3:CUFF.7974|CUFF.7974.1|100|1.979237|0.701269|3.257206|11.623753|-	-
TCONS_00068682	XLOC_028989	AT5G53150|AT5G53150.1	j	-	-	q3:CUFF.7979|CUFF.7979.1|29|1.178171|0.797958|1.558384|6.915081|-	-
TCONS_00068683	XLOC_028989	AT5G53150|AT5G53150.1	j	-	-	q3:CUFF.7979|CUFF.7979.2|46|1.915226|1.525664|2.304788|11.241103|-	-
TCONS_00068684	XLOC_028989	AT5G53150|AT5G53150.1	e	-	-	q3:CUFF.7979|CUFF.7979.5|100|4.124333|3.471632|4.777034|24.207095|-	-
TCONS_00068685	XLOC_028999	CLPX|AT5G53350.1	j	-	-	q3:CUFF.7995|CUFF.7995.1|17|2.277417|1.663516|2.891318|13.369253|-	-
TCONS_00068686	XLOC_028999	CLPX|AT5G53350.1	j	-	-	q3:CUFF.7995|CUFF.7995.2|15|1.968594|1.392071|2.545118|11.556355|-	-
TCONS_00068687	XLOC_029001	AT5G53380|AT5G53380.1	j	-	-	q3:CUFF.7997|CUFF.7997.1|100|0.645369|0.332424|0.958314|3.792679|1623	q4:CUFF.8100|CUFF.8100.1|100|0.570409|0.254811|0.886007|3.373815|1440
TCONS_00068688	XLOC_029004	AT5G53420|AT5G53420.2	e	-	-	q3:CUFF.7999|CUFF.7999.3|100|31.115669|23.688491|38.542847|182.687830|-	-
TCONS_00068689	XLOC_029005	SDG29|AT5G53430.1	j	-	-	q3:CUFF.8000|CUFF.8000.2|51|0.722491|0.487033|0.957949|4.240696|-	-
TCONS_00068690	XLOC_029006	ORG1|AT5G53450.1	j	-	-	q3:CUFF.8002|CUFF.8002.3|56|4.886463|4.048472|5.724454|28.693190|-	-
TCONS_00068691	XLOC_029015	YSL3|AT5G53550.2	j	-	-	q3:CUFF.8062|CUFF.8062.1|77|10.187864|9.052762|11.322967|59.805023|-	-
TCONS_00068692	XLOC_029031	MLO11|AT5G53760.2	j	-	-	q3:CUFF.8076|CUFF.8076.3|70|0.744472|0.396769|1.092174|4.366198|-	-
TCONS_00068693	XLOC_029032	AT5G53770|AT5G53770.1	j	-	-	q3:CUFF.8077|CUFF.8077.1|22|1.459008|0.913659|2.004358|8.567073|-	-
TCONS_00068694	XLOC_029034	AT5G53800|AT5G53800.1	j	-	-	q3:CUFF.8078|CUFF.8078.2|100|1.056392|0.600606|1.512177|6.205275|-	-
TCONS_00068695	XLOC_029045	AT5G53970|AT5G53970.1	j	-	-	q3:CUFF.8095|CUFF.8095.1|11|0.323768|0.046065|0.601472|1.900128|-	-
TCONS_00068696	XLOC_029051	ATMAMI|AT5G54110.1	j	-	-	q3:CUFF.8103|CUFF.8103.1|23|1.778654|1.055261|2.502048|10.446861|-	-
TCONS_00068697	XLOC_029052	AT5G54130|AT5G54130.2	j	-	-	q3:CUFF.8106|CUFF.8106.4|16|0.297506|0.049869|0.545143|1.746980|-	-
TCONS_00068698	XLOC_029052	AT5G54130|AT5G54130.2	j	-	-	q3:CUFF.8106|CUFF.8106.5|22|0.421701|0.153028|0.690374|2.476262|-	-
TCONS_00068699	XLOC_029063	MRE11|AT5G54260.1	j	-	-	q3:CUFF.8118|CUFF.8118.1|20|0.350846|0.142946|0.558746|2.059934|-	-
TCONS_00068700	XLOC_029063	MRE11|AT5G54260.1	j	-	-	q3:CUFF.8118|CUFF.8118.2|24|0.422105|0.202107|0.642103|2.478319|-	-
TCONS_00068701	XLOC_029077	CLUB|AT5G54440.1	j	-	-	q3:CUFF.8151|CUFF.8151.1|22|1.244783|0.885005|1.604561|7.308595|-	-
TCONS_00068702	XLOC_029077	CLUB|AT5G54440.1	j	-	-	q3:CUFF.8151|CUFF.8151.2|34|1.976182|1.574742|2.377621|11.602915|-	-
TCONS_00068703	XLOC_029094	ATK3|AT5G54670.1	j	-	-	q3:CUFF.8163|CUFF.8163.1|28|0.904365|0.575377|1.233354|5.306802|-	-
TCONS_00068704	XLOC_029108	AT5G54920|AT5G54920.2	j	-	-	q3:CUFF.8181|CUFF.8181.1|45|1.517830|0.973833|2.061827|8.912255|-	-
TCONS_00068705	XLOC_029116	AT5G55060|AT5G55060.1	j	-	-	q3:CUFF.8189|CUFF.8189.1|22|0.587886|0.246598|0.929175|3.452577|-	-
TCONS_00068706	XLOC_029116	AT5G55060|AT5G55060.1	j	-	-	q3:CUFF.8189|CUFF.8189.2|44|1.166939|0.747932|1.585946|6.853276|-	-
TCONS_00068707	XLOC_029117	AT5G55060|AT5G55060.1	i	-	-	q3:CUFF.8191|CUFF.8191.1|100|9.748677|3.454079|16.043275|57.290662|248	q4:CUFF.7042|CUFF.7042.1|100|8.802462|3.118823|14.486101|51.960025|250
TCONS_00068708	XLOC_029132	PPX2|AT5G55260.1	j	-	-	q3:CUFF.8219|CUFF.8219.1|100|4.053091|3.091692|5.014491|23.800414|-	-
TCONS_00068709	XLOC_029152	AT5G55660|AT5G55660.1	j	-	-	q3:CUFF.7604|CUFF.7604.2|14|0.396464|0.175602|0.617327|2.327768|-	-
TCONS_00068710	XLOC_029152	AT5G55660|AT5G55660.1	j	-	-	q3:CUFF.7604|CUFF.7604.3|22|0.636100|0.338912|0.933288|3.734745|-	-
TCONS_00068711	XLOC_029156	SRT1|AT5G55760.1	j	-	-	q3:CUFF.7606|CUFF.7606.1|43|0.480716|0.175079|0.786353|2.823289|-	-
TCONS_00068712	XLOC_029161	AT5G55820|AT5G55820.1	j	-	-	q3:CUFF.7609|CUFF.7609.2|100|1.908235|1.593933|2.222538|11.199972|5769	q4:CUFF.7078|CUFF.7078.2|100|1.406936|1.145091|1.668781|8.308992|5769
TCONS_00068713	XLOC_029163	AT5G55840|AT5G55840.1	j	-	-	q3:CUFF.7610|CUFF.7610.2|100|1.057088|0.798361|1.315815|6.177164|-	-
TCONS_00068714	XLOC_029168	AT5G55900|AT5G55900.1	j	-	-	q3:CUFF.7613|CUFF.7613.2|100|0.891486|0.430936|1.352036|5.231114|-	-
TCONS_00068715	XLOC_029173	CBL2|AT5G55990.1	j	-	-	q3:CUFF.7616|CUFF.7616.1|13|1.398054|0.665913|2.130195|8.212932|-	-
TCONS_00068716	XLOC_029181	COX15|AT5G56090.1	j	-	-	q3:CUFF.7426|CUFF.7426.1|19|1.179812|0.638322|1.721303|6.928150|-	-
TCONS_00068717	XLOC_029190	AT5G56190|AT5G56190.1	j	-	-	q3:CUFF.7433|CUFF.7433.3|60|2.317360|1.640998|2.993721|13.608012|-	-
TCONS_00068718	XLOC_029190	AT5G56190|AT5G56190.1	j	-	-	q3:CUFF.7433|CUFF.7433.4|32|1.241924|0.799244|1.684604|7.292833|-	-
TCONS_00068719	XLOC_029199	ATEXPA14|AT5G56320.1	j	-	-	q3:CUFF.7441|CUFF.7441.1|15|0.916160|0.425401|1.406919|5.380835|-	-
TCONS_00068720	XLOC_029199	ATEXPA14|AT5G56320.1	e	-	-	q3:CUFF.7441|CUFF.7441.3|35|2.127075|0.820504|3.433647|12.492839|-	-
TCONS_00068721	XLOC_029204	AT5G56365|AT5G56365.1	p	-	-	q3:CUFF.7444|CUFF.7444.1|100|21.795902|19.813647|23.778156|127.893707|1656	q4:CUFF.7109|CUFF.7109.1|100|9.721419|8.548464|10.894373|57.385899|1656
TCONS_00068722	XLOC_029208	AT5G56460|AT5G56460.1	j	-	-	q3:CUFF.7447|CUFF.7447.2|68|1.420741|0.826631|2.014851|8.344814|-	-
TCONS_00068723	XLOC_029211	CPN60B3|AT5G56500.2	j	-	-	q3:CUFF.7449|CUFF.7449.1|100|11.342174|8.465695|14.218654|66.567001|-	-
TCONS_00068724	XLOC_029223	ILL1|AT5G56650.1	j	-	-	q3:CUFF.7797|CUFF.7797.1|19|1.430622|0.760854|2.100391|8.400158|-	-
TCONS_00068725	XLOC_029228	AT5G56720|AT5G56720.1	j	-	-	q3:CUFF.7801|CUFF.7801.1|100|2.997673|2.269226|3.726120|17.602907|-	-
TCONS_00068726	XLOC_029231	NDL1|AT5G56750.1	j	-	-	q3:CUFF.7803|CUFF.7803.1|21|1.514674|0.968216|2.061133|8.896023|-	-
TCONS_00068727	XLOC_029245	ckl12|AT5G57015.1	j	-	-	q3:CUFF.7814|CUFF.7814.1|26|6.865086|6.103685|7.626488|40.264468|-	-
TCONS_00068728	XLOC_029246	LUT2|AT5G57030.1	j	-	-	q3:CUFF.7815|CUFF.7815.1|13|1.371441|0.875204|1.867679|8.054499|-	-
TCONS_00068729	XLOC_029250	AT5G57060|AT5G57060.1	j	-	-	q3:CUFF.7818|CUFF.7818.1|25|1.589754|0.807232|2.372276|9.334427|-	-
TCONS_00068730	XLOC_029255	BHLH35|AT5G57150.4	j	-	-	q3:CUFF.7824|CUFF.7824.1|39|2.138604|1.564502|2.712706|12.555435|-	-
TCONS_00068731	XLOC_029255	BHLH35|AT5G57150.4	j	-	-	q3:CUFF.7824|CUFF.7824.4|100|5.522823|4.173307|6.872338|32.423690|1135	q4:CUFF.6468|CUFF.6468.3|100|8.153356|6.620454|9.686259|48.170047|1040
TCONS_00068732	XLOC_029267	ATFIP1[V]|AT5G58040.1	j	-	-	q3:CUFF.7841|CUFF.7841.1|30|2.319125|1.908630|2.729620|13.519595|-	-
TCONS_00068733	XLOC_029275	AT5G57610|AT5G57610.1	j	-	-	q3:CUFF.7852|CUFF.7852.1|71|1.112746|0.806662|1.418829|6.528937|-	-
TCONS_00068734	XLOC_029276	MYB36|AT5G57620.1	j	-	-	q3:CUFF.7853|CUFF.7853.1|100|1.198038|0.661128|1.734947|7.038983|-	-
TCONS_00068735	XLOC_029285	AT5G57760|AT5G57760.1	o	-	-	q3:CUFF.7859|CUFF.7859.1|10|3.959814|2.980803|4.938826|23.251554|1155	q4:CUFF.8327|CUFF.8327.1|21|3.887222|2.234516|5.539928|22.942174|585
TCONS_00068736	XLOC_029286	AT5G57790|AT5G57790.1	x	-	-	q3:CUFF.7864|CUFF.7864.1|100|1.317577|0.388999|2.246155|7.743087|-	-
TCONS_00068737	XLOC_029287	FLP1|AT5G57800.1	j	-	-	q3:CUFF.7865|CUFF.7865.1|17|1.766626|1.250707|2.282545|10.364460|-	-
TCONS_00068738	XLOC_029291	eIFiso4G1|AT5G57870.1	i	-	-	q3:CUFF.7869|CUFF.7869.1|100|81.233015|49.250409|113.215620|474.265773|-	-
TCONS_00068739	XLOC_029294	AT5G57910|AT5G57910.1	s	-	-	q3:CUFF.7872|CUFF.7872.1|100|0.999392|0.336470|1.662314|5.866012|-	-
TCONS_00068740	XLOC_029300	RTNLB21|AT5G58000.1	j	-	-	q3:CUFF.7878|CUFF.7878.1|100|2.693978|2.111784|3.276171|15.821747|-	-
TCONS_00068741	XLOC_029301	CPL4|AT5G58003.1	j	-	-	q3:CUFF.7879|CUFF.7879.1|15|0.504785|0.163436|0.846134|2.964369|-	-
TCONS_00068742	XLOC_029308	AT5G58160|AT5G58160.1	j	-	-	q3:CUFF.7886|CUFF.7886.1|95|0.253389|0.122490|0.384289|1.487217|-	-
TCONS_00068743	XLOC_029308	AT5G58160|AT5G58160.1	j	-	-	q3:CUFF.7886|CUFF.7886.2|100|0.265625|0.117101|0.414150|1.559035|-	-
TCONS_00068744	XLOC_029308	AT5G58160|AT5G58160.1	j	-	-	q3:CUFF.7886|CUFF.7886.3|95|0.253649|0.111074|0.396225|1.488745|4170	q4:CUFF.8352|CUFF.8352.1|25|0.225396|0.083394|0.367397|1.331178|4340
TCONS_00068745	XLOC_029310	AT5G58200|AT5G58200.2	j	-	-	q3:CUFF.7887|CUFF.7887.1|100|2.047164|1.733077|2.361251|12.024766|-	-
TCONS_00068746	XLOC_029313	STA1|AT5G58270.1	j	-	-	q3:CUFF.7891|CUFF.7891.1|28|1.877317|1.379766|2.374867|11.022757|-	-
TCONS_00068747	XLOC_029324	AT5G58450|AT5G58450.1	j	-	-	q3:CUFF.7901|CUFF.7901.2|32|1.787534|1.368108|2.206960|10.494853|-	-
TCONS_00068748	XLOC_029332	AT5G58575|AT5G58575.1	e	-	-	q3:CUFF.7910|CUFF.7910.2|100|3.751654|2.218731|5.284577|22.036127|-	-
TCONS_00068749	XLOC_029336	ATPLC5|AT5G58690.1	x	-	-	q3:CUFF.7920|CUFF.7920.1|100|0.754636|0.357430|1.151842|4.430752|-	-
TCONS_00068750	XLOC_029338	AT5G58750|AT5G58750.1	o	-	-	q3:CUFF.7926|CUFF.7926.1|63|0.692750|0.233568|1.151933|4.061038|1277	q4:CUFF.8383|CUFF.8383.1|58|0.939373|0.461013|1.417732|5.551193|1456
TCONS_00068751	XLOC_029372	AT5G59390|AT5G59390.1	j	-	-	q3:CUFF.7577|CUFF.7577.1|100|0.812230|0.499802|1.124658|4.771577|-	-
TCONS_00068752	XLOC_029383	PCLL|AT5G59570.1	j	-	-	q3:CUFF.7586|CUFF.7586.1|23|0.954869|0.539609|1.370129|5.603945|-	-
TCONS_00068753	XLOC_029386	PAM74|AT5G59650.1	j	-	-	q3:CUFF.13506|CUFF.13506.2|100|0.517417|0.279238|0.755596|3.038385|-	-
TCONS_00068754	XLOC_029386	PAM74|AT5G59650.1	j	-	-	q3:CUFF.13506|CUFF.13506.3|38|0.195876|0.027361|0.364390|1.150223|-	-
TCONS_00068755	XLOC_029386	PAM74|AT5G59650.1	j	-	-	q3:CUFF.13506|CUFF.13506.4|85|0.441332|0.179913|0.702752|2.591598|-	-
TCONS_00068756	XLOC_029386	AT5G59660|AT5G59660.1	j	-	-	q3:CUFF.13507|CUFF.13507.1|74|0.294584|0.123755|0.465414|1.730275|-	-
TCONS_00068757	XLOC_029386	AT5G59660|AT5G59660.1	j	-	-	q3:CUFF.13507|CUFF.13507.3|100|0.398450|0.184263|0.612637|2.340342|-	-
TCONS_00068758	XLOC_029388	AT5G59680|AT5G59680.1	j	-	-	q3:CUFF.13509|CUFF.13509.1|100|0.439956|0.217224|0.662688|2.582499|-	-
TCONS_00068759	XLOC_029393	AT5G59750|AT5G59750.1	j	-	-	q3:CUFF.13513|CUFF.13513.1|17|0.906638|0.467673|1.345602|5.322021|-	-
TCONS_00068760	XLOC_029407	AT5G59980|AT5G59980.1	j	-	-	q3:CUFF.13528|CUFF.13528.1|100|2.766299|2.205128|3.327470|16.246850|-	-
TCONS_00068761	XLOC_029410	NRPC1|AT5G60040.2	j	-	-	q3:CUFF.13533|CUFF.13533.1|31|0.809312|0.556200|1.062423|4.753533|-	-
TCONS_00068762	XLOC_029412	TOE2|AT5G60120.2	j	-	-	q3:CUFF.13536|CUFF.13536.3|58|0.999859|0.583431|1.416288|5.871062|-	-
TCONS_00068763	XLOC_029413	AT5G60150|AT5G60150.1	j	-	-	q3:CUFF.13541|CUFF.13541.1|100|2.214684|1.407790|3.021578|12.997546|-	-
TCONS_00068764	XLOC_029413	AT5G60150|AT5G60150.1	j	-	-	q3:CUFF.13541|CUFF.13541.3|71|1.571961|1.239341|1.904580|9.225529|-	-
TCONS_00068765	XLOC_029414	AT5G60170|AT5G60170.2	j	-	-	q3:CUFF.13543|CUFF.13543.3|35|1.759289|1.287709|2.230869|10.328467|-	-
TCONS_00068766	XLOC_029419	AT5G60250|AT5G60250.1	j	-	-	q3:CUFF.13548|CUFF.13548.1|29|1.666810|1.121933|2.211687|9.787372|-	-
TCONS_00068767	XLOC_029420	LECRK17|AT5G60270.1	o	-	-	q3:CUFF.13550|CUFF.13550.1|20|0.841573|0.582293|1.100852|4.941097|-	-
TCONS_00068768	XLOC_029425	AT5G60370|AT5G60370.1	j	-	-	q3:CUFF.13556|CUFF.13556.2|34|0.624900|0.252264|0.997537|3.671650|-	-
TCONS_00068769	XLOC_029435	GRIK2|AT5G60550.1	j	-	-	q3:CUFF.13562|CUFF.13562.1|32|2.122742|1.462296|2.783188|12.466009|-	-
TCONS_00068770	XLOC_029439	AT5G60580|AT5G60580.2	j	-	-	q3:CUFF.13566|CUFF.13566.1|43|1.070595|0.650465|1.490724|6.284121|-	-
TCONS_00068771	XLOC_029440	AT5G60590|AT5G60590.1	j	-	-	q3:CUFF.13567|CUFF.13567.1|34|1.486819|0.797099|2.176540|8.736944|-	-
TCONS_00068772	XLOC_029447	AT5G60730|AT5G60730.1	j	-	-	q3:CUFF.13578|CUFF.13578.1|14|0.700469|0.227378|1.173561|4.111269|-	-
TCONS_00068773	XLOC_029448	AT5G60750|AT5G60750.1	j	-	-	q3:CUFF.13579|CUFF.13579.1|66|2.599521|1.779879|3.419162|15.262640|-	-
TCONS_00068774	XLOC_029449	AT5G60760|AT5G60760.1	j	-	-	q3:CUFF.13580|CUFF.13580.1|70|0.757939|0.449208|1.066669|4.451256|-	-
TCONS_00068775	XLOC_029451	ATNRT2.3|AT5G60780.1	j	-	-	q3:CUFF.13581|CUFF.13581.1|100|0.580113|0.289816|0.870409|3.407702|-	-
TCONS_00068776	XLOC_029455	ATMYB34|AT5G60890.1	j	-	-	q3:CUFF.13585|CUFF.13585.1|11|0.622824|0.223256|1.022393|3.657471|-	-
TCONS_00068777	XLOC_029462	AT5G60980|AT5G60980.2	j	-	-	q3:CUFF.13590|CUFF.13590.1|25|2.373814|1.652238|3.095390|13.930905|-	-
TCONS_00068778	XLOC_029465	AT5G61140|AT5G61140.2	j	-	-	q3:CUFF.13596|CUFF.13596.1|19|1.153555|0.891903|1.415207|6.774077|-	-
TCONS_00068779	XLOC_029469	AT5G61190|AT5G61190.1	j	-	-	q3:CUFF.13599|CUFF.13599.2|25|0.401226|0.189494|0.612958|2.356205|-	-
TCONS_00068780	XLOC_029469	AT5G61190|AT5G61190.1	j	-	-	q3:CUFF.13599|CUFF.13599.4|38|0.619735|0.291917|0.947553|3.639402|-	-
TCONS_00068781	XLOC_029469	AT5G61200|AT5G61200.3	j	-	-	q3:CUFF.13601|CUFF.13601.2|38|0.350551|0.119610|0.581493|2.057766|-	-
TCONS_00068782	XLOC_029475	AT5G61340|AT5G61340.1	x	-	-	q3:CUFF.13609|CUFF.13609.1|100|1.152885|0.727989|1.577781|6.765992|-	-
TCONS_00068783	XLOC_029488	PUB52|AT5G61550.2	j	-	-	q3:CUFF.13620|CUFF.13620.1|100|0.536350|0.325640|0.747060|3.147332|-	-
TCONS_00068784	XLOC_029489	PUB51|AT5G61560.2	j	-	-	q3:CUFF.13621|CUFF.13621.1|80|0.991658|0.661735|1.321581|5.814947|-	-
TCONS_00068785	XLOC_029494	AT5G61610|AT5G61610.1	j	-	-	q3:CUFF.13624|CUFF.13624.1|100|1.085045|0.548226|1.621863|6.371448|-	-
TCONS_00068786	XLOC_029485	CYCP4%3B2|AT5G61650.1	o	-	-	q3:CUFF.13626|CUFF.13626.1|100|1.273937|0.716020|1.831853|7.473239|-	-
TCONS_00068787	XLOC_029501	ATATH14|AT5G61740.1	j	-	-	q3:CUFF.13629|CUFF.13629.1|100|0.327392|0.158658|0.496126|1.920398|-	-
TCONS_00068788	XLOC_029503	Tudor2|AT5G61780.1	j	-	-	q3:CUFF.13631|CUFF.13631.2|34|12.316010|10.640425|13.991594|72.324586|-	-
TCONS_00068789	XLOC_029504	AT5G61830|AT5G61830.1	j	-	-	q3:CUFF.13635|CUFF.13635.2|25|0.881226|0.345019|1.417432|5.169825|-	-
TCONS_00068790	XLOC_029508	AT5G61940|AT5G61940.1	j	-	-	q3:CUFF.13641|CUFF.13641.1|33|0.247474|0.106695|0.388252|1.452583|-	-
TCONS_00068791	XLOC_029508	AT5G61940|AT5G61940.1	j	-	-	q3:CUFF.13641|CUFF.13641.2|100|0.746383|0.522107|0.970659|4.381008|-	-
TCONS_00068792	XLOC_029509	AT5G61950|AT5G61950.1	j	-	-	q3:CUFF.13643|CUFF.13643.1|100|0.668904|0.453736|0.884072|3.925214|-	-
TCONS_00068793	XLOC_029511	AGD1|AT5G61980.1	j	-	-	q3:CUFF.13646|CUFF.13646.1|100|0.695994|0.488529|0.903459|4.085451|-	-
TCONS_00068794	XLOC_029526	ERL1|AT5G62230.1	j	-	-	q3:CUFF.13658|CUFF.13658.1|22|0.166421|0.029866|0.302976|0.977421|-	-
TCONS_00068795	XLOC_029526	ERL1|AT5G62230.1	j	-	-	q3:CUFF.13658|CUFF.13658.3|23|0.175507|0.029945|0.321068|1.030782|-	-
TCONS_00068796	XLOC_029526	ERL1|AT5G62230.1	j	-	-	q3:CUFF.13658|CUFF.13658.4|25|0.188799|0.036065|0.341532|1.108848|-	-
TCONS_00068797	XLOC_029532	IRE|AT5G62310.1	j	-	-	q3:CUFF.13665|CUFF.13665.1|100|0.329718|0.191915|0.467521|1.932291|-	-
TCONS_00068798	XLOC_029537	VND6|AT5G62380.1	j	-	-	q3:CUFF.13668|CUFF.13668.1|100|0.862674|0.414717|1.310632|5.058114|-	-
TCONS_00068799	XLOC_029538	SMC2|AT5G62410.1	j	-	-	q3:CUFF.13671|CUFF.13671.1|34|1.757623|1.381492|2.133754|10.314388|-	-
TCONS_00068800	XLOC_029540	AHA11|AT5G62670.1	o	-	-	q3:CUFF.13672|CUFF.13672.1|100|627.758259|556.654056|698.862462|3678.221042|-	-
TCONS_00068801	XLOC_029547	AT5G62570|AT5G62570.1	j	-	-	q3:CUFF.13680|CUFF.13680.1|10|1.494741|1.116229|1.873252|8.774234|-	-
TCONS_00068802	XLOC_029548	AT5G62580|AT5G62580.1	j	-	-	q3:CUFF.13681|CUFF.13681.1|43|1.849037|1.313092|2.384982|10.846755|-	-
TCONS_00068803	XLOC_029549	B3GALT19|AT5G62620.1	j	-	-	q3:CUFF.13684|CUFF.13684.1|24|0.666321|0.382937|0.949705|3.912935|-	-
TCONS_00068804	XLOC_029557	AT5G62730|AT5G62730.1	j	-	-	q3:CUFF.13690|CUFF.13690.2|81|0.423575|0.164195|0.682954|2.488445|-	-
TCONS_00068805	XLOC_029563	PEX14|AT5G62810.1	j	-	-	q3:CUFF.13695|CUFF.13695.1|27|3.375255|2.599385|4.151125|19.820362|-	-
TCONS_00068806	XLOC_029571	AT5G62960|AT5G62960.1	j	-	-	q3:CUFF.13702|CUFF.13702.1|100|1.217844|0.736133|1.699555|7.149662|-	-
TCONS_00068807	XLOC_029571	AT5G62960|AT5G62960.1	j	-	-	q3:CUFF.13702|CUFF.13702.2|68|0.824480|0.424108|1.224852|4.840322|-	-
TCONS_00068808	XLOC_029571	AT5G62970|AT5G62970.1	j	-	-	q3:CUFF.13703|CUFF.13703.1|100|0.834948|0.451064|1.218831|4.906789|-	-
TCONS_00068809	XLOC_029574	AT5G63000|AT5G63000.1	x	-	-	q3:CUFF.13705|CUFF.13705.1|100|9.862511|7.321120|12.403902|57.878531|-	-
TCONS_00068810	XLOC_029575	AT5G63010|AT5G63010.1	j	-	-	q3:CUFF.13707|CUFF.13707.1|49|1.668407|1.180998|2.155816|9.790824|-	-
TCONS_00068811	XLOC_029583	AT5G63130|AT5G63130.1	j	-	-	q3:CUFF.13715|CUFF.13715.2|46|0.552359|0.238245|0.866473|3.237967|-	-
TCONS_00068812	XLOC_029587	AT5G63190|AT5G63190.2	j	-	-	q3:CUFF.13718|CUFF.13718.1|19|2.159496|1.613162|2.705830|12.670324|-	-
TCONS_00068813	XLOC_029588	AT5G63200|AT5G63200.1	j	-	-	q3:CUFF.13719|CUFF.13719.1|46|1.490233|1.054928|1.925538|8.752854|-	-
TCONS_00068814	XLOC_029589	AT5G63260|AT5G63260.2	j	-	-	q3:CUFF.13721|CUFF.13721.1|18|1.052000|0.658866|1.445134|6.173688|-	-
TCONS_00068815	XLOC_029596	GAMMA CAL1|AT5G63510.2	j	-	-	q3:CUFF.13738|CUFF.13738.2|47|21.263169|16.321911|26.204427|124.855295|-	-
TCONS_00068816	XLOC_029598	ATRMI1|AT5G63540.1	x	-	-	q3:CUFF.13740|CUFF.13740.1|100|1.901077|0.884982|2.917173|11.160019|-	-
TCONS_00068817	XLOC_029599	AT5G63550|AT5G63550.2	j	-	-	q3:CUFF.13741|CUFF.13741.1|25|0.485688|0.166620|0.804757|2.851995|-	-
TCONS_00068818	XLOC_029599	AT5G63550|AT5G63550.2	j	-	-	q3:CUFF.13741|CUFF.13741.2|100|1.981564|1.445131|2.517997|11.635875|-	-
TCONS_00068819	XLOC_029605	SPT42|AT5G63670.2	j	-	-	q3:CUFF.13746|CUFF.13746.2|18|5.850343|3.919111|7.781575|34.307713|648	q4:CUFF.7902|CUFF.7902.1|21|7.395178|5.235106|9.555250|43.685891|648
TCONS_00068820	XLOC_029607	AT5G63710|AT5G63710.1	j	-	-	q3:CUFF.13748|CUFF.13748.2|61|0.967190|0.555124|1.379255|5.679320|-	-
TCONS_00068821	XLOC_029607	AT5G63710|AT5G63710.1	j	-	-	q3:CUFF.13748|CUFF.13748.3|97|1.524204|1.077042|1.971366|8.950098|-	-
TCONS_00068822	XLOC_029616	AAP4|AT5G63850.1	j	-	-	q3:CUFF.13759|CUFF.13759.1|14|1.319353|0.831888|1.806817|7.746324|-	-
TCONS_00068823	XLOC_029620	AT5G63930|AT5G63930.1	j	-	-	q3:CUFF.13767|CUFF.13767.1|16|0.514245|0.261529|0.766960|3.020328|-	-
TCONS_00068824	XLOC_029629	AT5G64090|AT5G64090.1	o	-	-	q3:CUFF.13776|CUFF.13776.1|18|0.993414|0.532226|1.454601|5.830604|-	-
TCONS_00068825	XLOC_029633	CMTA2|AT5G64220.1	j	-	-	q3:CUFF.13784|CUFF.13784.2|18|0.788520|0.508283|1.068757|4.629673|-	-
TCONS_00068826	XLOC_029635	AtMC3|AT5G64240.2	j	-	-	q3:CUFF.13785|CUFF.13785.2|18|1.508962|1.047533|1.970391|8.860556|-	-
TCONS_00068827	XLOC_029638	ATGCH|AT5G64300.1	j	-	-	q3:CUFF.13788|CUFF.13788.1|100|23.905646|20.267929|27.543363|140.363502|-	-
TCONS_00068828	XLOC_029650	TBL12|AT5G64470.2	j	-	-	q3:CUFF.13799|CUFF.13799.2|12|0.863642|0.530838|1.196445|5.069657|-	-
TCONS_00068829	XLOC_029654	XRCC2|AT5G64520.2	j	-	-	q3:CUFF.13801|CUFF.13801.2|100|1.672884|1.122353|2.223415|9.824589|-	-
TCONS_00068830	XLOC_029660	FAS2|AT5G64630.2	j	-	-	q3:CUFF.13808|CUFF.13808.1|42|0.834358|0.467491|1.201225|4.897036|-	-
TCONS_00068831	XLOC_029663	AT5G64680|AT5G64680.3	j	-	-	q3:CUFF.13811|CUFF.13811.3|15|2.150052|1.297292|3.002812|12.617932|-	-
TCONS_00068832	XLOC_029665	AT5G64710|AT5G64710.1	j	-	-	q3:CUFF.13814|CUFF.13814.3|23|0.524873|0.251889|0.797857|3.081703|-	-
TCONS_00068833	XLOC_029666	AT5G64730|AT5G64730.1	j	-	-	q3:CUFF.13815|CUFF.13815.1|16|0.525602|0.140560|0.910645|3.087123|-	-
TCONS_00068834	XLOC_029692	MAF3|AT5G65060.1	j	-	-	q3:CUFF.13835|CUFF.13835.1|25|1.224446|0.506833|1.942060|7.185142|-	-
TCONS_00068835	XLOC_029692	MAF3|AT5G65060.1	j	-	-	q3:CUFF.13835|CUFF.13835.2|50|2.437530|1.533852|3.341208|14.303606|-	-
TCONS_00068836	XLOC_029693	MAF3|AT5G65060.1	i	-	-	q3:CUFF.13837|CUFF.13837.1|100|15.128714|5.360294|24.897134|88.907861|-	-
TCONS_00068837	XLOC_029696	MRH3|AT5G65090.1	j	-	-	q3:CUFF.13839|CUFF.13839.2|80|0.554167|0.258765|0.849568|3.255192|-	-
TCONS_00068838	XLOC_029701	AT5G65180|AT5G65180.1	j	-	-	q3:CUFF.7623|CUFF.7623.1|28|1.052450|0.660439|1.444462|6.182344|-	-
TCONS_00068839	XLOC_029702	TGA1|AT5G65210.5	j	-	-	q3:CUFF.7625|CUFF.7625.6|31|2.809619|2.078145|3.541094|16.493530|-	-
TCONS_00068840	XLOC_029711	AT5G65400|AT5G65400.1	j	-	-	q3:CUFF.7634|CUFF.7634.1|31|0.967749|0.412832|1.522666|5.679873|-	-
TCONS_00068841	XLOC_029713	AT5G65440|AT5G65440.1	j	-	-	q3:CUFF.7639|CUFF.7639.1|62|2.157421|1.733659|2.581183|12.669178|-	-
TCONS_00068842	XLOC_029714	UBP17|AT5G65450.1	j	-	-	q3:CUFF.7640|CUFF.7640.3|64|0.514694|0.205057|0.824330|3.020847|-	-
TCONS_00068843	XLOC_029714	UBP17|AT5G65450.1	j	-	-	q3:CUFF.7640|CUFF.7640.1|100|0.805910|0.499978|1.111842|4.730057|-	-
TCONS_00068844	XLOC_029714	UBP17|AT5G65450.1	j	-	-	q3:CUFF.7640|CUFF.7640.2|69|0.553752|0.284986|0.822517|3.250087|-	-
TCONS_00068845	XLOC_029715	AT5G65470|AT5G65470.1	j	-	-	q3:CUFF.7642|CUFF.7642.1|13|1.243992|0.734968|1.753016|7.302874|-	-
TCONS_00068846	XLOC_029718	AIL7|AT5G65510.1	j	-	-	q3:CUFF.7645|CUFF.7645.1|100|0.980192|0.612634|1.347750|5.748299|-	-
TCONS_00068847	XLOC_029720	AT5G65540|AT5G65540.1	j	-	-	q3:CUFF.7648|CUFF.7648.1|21|0.878091|0.512252|1.243931|5.157590|-	-
TCONS_00068848	XLOC_029723	AT5G65610|AT5G65610.1	j	-	-	q3:CUFF.7653|CUFF.7653.2|100|0.922829|0.405802|1.439856|5.417635|-	-
TCONS_00068849	XLOC_029725	bHLH093|AT5G65640.1	j	-	-	q3:CUFF.7656|CUFF.7656.1|18|2.551574|1.576310|3.526839|14.976378|-	-
TCONS_00068850	XLOC_029727	-	u	-	-	q3:CUFF.7658|CUFF.7658.1|100|1.291723|0.618553|1.964893|7.577653|-	-
TCONS_00068851	XLOC_029731	PCK2|AT5G65690.1	j	-	-	q3:CUFF.7660|CUFF.7660.3|57|0.324671|0.085846|0.563496|1.903694|-	-
TCONS_00068852	XLOC_029733	-	u	-	-	q3:CUFF.7663|CUFF.7663.1|100|2.400186|0.952819|3.847552|14.011287|-	-
TCONS_00068853	XLOC_029737	AT5G65740|AT5G65740.2	x	-	-	q3:CUFF.7668|CUFF.7668.1|100|0.814615|0.349880|1.279350|4.785527|-	-
TCONS_00068854	XLOC_029741	AT5G66090|AT5G66090.1	j	-	-	q3:CUFF.7672|CUFF.7672.1|58|6.454735|4.766782|8.142688|37.743775|-	-
TCONS_00068855	XLOC_029747	ACR1|AT5G65890.1	j	-	-	q3:CUFF.7677|CUFF.7677.2|94|0.587647|0.281558|0.893736|3.446376|-	-
TCONS_00068856	XLOC_029754	AT5G66010|AT5G66010.1	e	-	-	q3:CUFF.7686|CUFF.7686.2|100|1.869185|1.252729|2.485641|10.973249|1606	q4:CUFF.7188|CUFF.7188.1|75|1.484202|0.549397|2.419007|8.756482|571
TCONS_00068857	XLOC_029757	AT5G66060|AT5G66060.2	j	-	-	q3:CUFF.7692|CUFF.7692.1|100|2.127474|1.433769|2.821179|12.499535|-	-
TCONS_00068858	XLOC_029758	ATL27|AT5G66070.1	j	-	-	q3:CUFF.7693|CUFF.7693.1|100|2.131760|1.324652|2.938868|12.520887|-	-
TCONS_00068859	XLOC_029762	RMR1|AT5G66160.1	j	-	-	q3:CUFF.7699|CUFF.7699.1|11|0.777513|0.464532|1.090495|4.555049|-	-
TCONS_00068860	XLOC_029762	RMR1|AT5G66160.1	j	-	-	q3:CUFF.7699|CUFF.7699.4|19|1.391652|1.019819|1.763486|8.152973|-	-
TCONS_00068861	XLOC_029769	ANAC105|AT5G66300.1	x	-	-	q3:CUFF.7709|CUFF.7709.1|100|0.722825|0.305836|1.139814|4.247869|-	-
TCONS_00068862	XLOC_029770	AT5G66330|AT5G66330.1	x	-	-	q3:CUFF.7711|CUFF.7711.1|100|0.712418|0.366301|1.058535|4.180466|-	-
TCONS_00068863	XLOC_029774	AT5G66450|AT5G66450.2	j	-	-	q3:CUFF.7718|CUFF.7718.1|69|1.231116|0.727467|1.734766|7.231724|-	-
TCONS_00068864	XLOC_029776	AT5G66560|AT5G66560.1	j	-	-	q3:CUFF.7726|CUFF.7726.1|20|0.846254|0.465614|1.226894|4.967865|-	-
TCONS_00068865	XLOC_029785	DAR7|AT5G66610.1	j	-	-	q3:CUFF.7730|CUFF.7730.1|100|0.856603|0.558859|1.154346|5.031653|-	-
TCONS_00068866	XLOC_029787	DAR5|AT5G66630.1	j	-	-	q3:CUFF.7732|CUFF.7732.1|41|0.291091|0.138770|0.443413|1.707720|-	-
TCONS_00068867	XLOC_029787	DAR5|AT5G66630.1	j	-	-	q3:CUFF.7732|CUFF.7732.4|31|0.217565|0.089560|0.345569|1.276367|-	-
TCONS_00068868	XLOC_029789	AT5G66658|AT5G66658.1	o	-	-	q3:CUFF.7734|CUFF.7734.1|100|2.121326|0.948980|3.293672|12.458422|-	-
TCONS_00068869	XLOC_029799	AT5G66810|AT5G66810.1	j	-	-	q3:CUFF.7744|CUFF.7744.1|27|0.519113|0.224823|0.813403|3.049279|-	-
TCONS_00068870	XLOC_029799	AT5G66810|AT5G66810.1	j	-	-	q3:CUFF.7744|CUFF.7744.2|41|0.805099|0.479733|1.130465|4.729168|-	-
TCONS_00068871	XLOC_029799	AT5G66810|AT5G66810.1	j	-	-	q3:CUFF.7744|CUFF.7744.3|66|1.283208|0.848890|1.717526|7.537590|-	-
TCONS_00068872	XLOC_029814	ICU2|AT5G67100.1	=	-	-	q3:CUFF.7706|AT5G67100.1|0|0.000000|0.000000|0.023332|0.000000|-	-
TCONS_00068873	XLOC_029815	AT5G67130|AT5G67130.1	j	-	-	q3:CUFF.7752|CUFF.7752.1|18|1.899378|1.245987|2.552769|11.151013|-	-
TCONS_00068874	XLOC_029816	EPS1|AT5G67160.1	x	-	-	q3:CUFF.7754|CUFF.7754.1|100|0.924255|0.389043|1.459466|5.427347|-	-
TCONS_00068875	XLOC_029817	AT5G67170|AT5G67170.1	j	-	-	q3:CUFF.7755|CUFF.7755.2|28|0.500761|0.183516|0.818007|2.936094|-	-
TCONS_00068876	XLOC_029817	AT5G67170|AT5G67170.1	j	-	-	q3:CUFF.7755|CUFF.7755.3|27|0.477977|0.110117|0.845836|2.802501|-	-
TCONS_00068877	XLOC_029817	AT5G67170|AT5G67170.1	j	-	-	q3:CUFF.7755|CUFF.7755.4|42|0.737048|0.265554|1.208542|4.321503|-	-
TCONS_00068878	XLOC_029820	AT5G67245|AT5G67245.1	x	-	-	q3:CUFF.7760|CUFF.7760.1|100|1.888367|1.089746|2.686988|11.081866|-	-
TCONS_00068879	XLOC_029822	ATMYBR1|AT5G67300.1	o	-	-	q3:CUFF.7763|CUFF.7763.2|100|24.612780|21.059519|28.166041|144.450945|-	-
TCONS_00068880	XLOC_029823	HOS15|AT5G67320.1	j	-	-	q3:CUFF.7764|CUFF.7764.2|63|2.835747|1.876004|3.795491|16.646664|-	-
TCONS_00068881	XLOC_029825	PUB2|AT5G67340.1	j	-	-	q3:CUFF.7765|CUFF.7765.1|51|0.215094|0.055741|0.374446|1.262410|-	-
TCONS_00068882	XLOC_029825	PUB2|AT5G67340.1	j	-	-	q3:CUFF.7765|CUFF.7765.3|50|0.214538|0.037274|0.391803|1.259151|-	-
TCONS_00068883	XLOC_029836	EMB246|AT5G67570.1	o	-	-	q3:CUFF.7782|CUFF.7782.2|18|287.598855|203.791525|371.406186|1684.056234|-	-
TCONS_00068884	XLOC_029838	EMB246|AT5G67570.1	j	-	-	q3:CUFF.7784|CUFF.7784.1|66|1.380580|0.977854|1.783307|8.104969|-	-
TCONS_00068885	XLOC_029838	EMB246|AT5G67570.1	j	-	-	q3:CUFF.7784|CUFF.7784.2|49|1.028205|0.673229|1.383182|6.036281|-	-
TCONS_00068886	XLOC_029848	AT5G01100|AT5G01100.1	j	-	-	q3:CUFF.4996|CUFF.4996.1|100|0.560784|0.334742|0.786826|3.294327|-	-
TCONS_00068887	XLOC_029855	AT5G01230|AT5G01230.1	j	-	-	q3:CUFF.5000|CUFF.5000.2|27|1.003020|0.569475|1.436564|5.887180|-	-
TCONS_00068888	XLOC_029855	AT5G01230|AT5G01230.1	j	-	-	q3:CUFF.5000|CUFF.5000.1|18|0.676700|0.352704|1.000696|3.971861|-	-
TCONS_00068889	XLOC_029856	CPL2|AT5G01270.2	o	-	-	q3:CUFF.5001|CUFF.5001.1|100|36.632275|32.417564|40.846987|214.989229|-	-
TCONS_00068890	XLOC_029858	CPL2|AT5G01270.2	j	-	-	q3:CUFF.5003|CUFF.5003.1|26|1.262196|0.876522|1.647869|7.411726|-	-
TCONS_00068891	XLOC_029869	ESP4|AT5G01400.1	j	-	-	q3:CUFF.5007|CUFF.5007.2|100|5.399069|4.830711|5.967426|31.696586|-	-
TCONS_00068892	XLOC_029869	ESP4|AT5G01400.1	j	-	-	q3:CUFF.5007|CUFF.5007.3|20|1.075902|0.796722|1.355082|6.316354|-	-
TCONS_00068893	XLOC_029874	AT5G01450|AT5G01450.1	j	-	-	q3:CUFF.5009|CUFF.5009.2|34|0.435933|0.154697|0.717170|2.561227|-	-
TCONS_00068894	XLOC_029874	AT5G01450|AT5G01450.1	j	-	-	q3:CUFF.5009|CUFF.5009.4|37|0.474258|0.134373|0.814143|2.786395|-	-
TCONS_00068895	XLOC_029879	ATFER1|AT5G01600.1	j	-	-	q3:CUFF.5018|CUFF.5018.2|75|20.698730|15.795948|25.601512|121.513369|-	-
TCONS_00068896	XLOC_029880	BRCA2B|AT5G01630.1	j	-	-	q3:CUFF.5019|CUFF.5019.2|82|0.826007|0.565405|1.086610|4.847777|-	-
TCONS_00068897	XLOC_029887	FBL3|AT5G01720.1	j	-	-	q3:CUFF.5023|CUFF.5023.1|52|2.867241|2.239762|3.494719|16.831713|-	-
TCONS_00068898	XLOC_029888	WAVE3|AT5G01730.1	j	-	-	q3:CUFF.5024|CUFF.5024.1|62|0.712176|0.480074|0.944277|4.179850|-	-
TCONS_00068899	XLOC_029888	WAVE3|AT5G01730.1	j	-	-	q3:CUFF.5024|CUFF.5024.2|44|0.502718|0.274519|0.730917|2.950514|-	-
TCONS_00068900	XLOC_029891	RAPTOR1A|AT5G01770.1	j	-	-	q3:CUFF.5028|CUFF.5028.1|60|0.541136|0.364288|0.717983|3.178885|-	-
TCONS_00068901	XLOC_029891	RAPTOR1A|AT5G01770.1	j	-	-	q3:CUFF.5028|CUFF.5028.3|100|0.901182|0.396698|1.405666|5.293969|-	-
TCONS_00068902	XLOC_029892	AT5G01780|AT5G01780.2	j	-	-	q3:CUFF.5029|CUFF.5029.3|44|1.475814|0.923259|2.028368|8.668030|-	-
TCONS_00068903	XLOC_029901	AT5G01940|AT5G01940.1	j	-	-	q3:CUFF.5037|CUFF.5037.1|100|1.600780|0.867210|2.334349|9.387019|-	-
TCONS_00068904	XLOC_029905	SIS|AT5G02020.1	j	-	-	q3:CUFF.5044|CUFF.5044.1|40|1.006533|0.553741|1.459326|5.910045|-	-
TCONS_00068905	XLOC_029912	Fes1C|AT5G02150.1	j	-	-	q3:CUFF.5052|CUFF.5052.3|35|1.927544|1.202758|2.652331|11.322325|-	-
TCONS_00068906	XLOC_029917	NAK|AT5G02290.2	j	-	-	q3:CUFF.5063|CUFF.5063.3|25|2.571255|1.778719|3.363792|15.095636|-	-
TCONS_00068907	XLOC_029918	ATMYB3R5|AT5G02320.2	j	-	-	q3:CUFF.5065|CUFF.5065.1|51|0.363123|0.110523|0.615722|2.133423|-	-
TCONS_00068908	XLOC_029923	MT2B|AT5G02380.1	j	-	-	q3:CUFF.5068|CUFF.5068.2|100|1027.312782|965.167486|1089.458077|6032.224917|-	-
TCONS_00068909	XLOC_029939	AT5G02670|AT5G02670.1	e	-	-	q3:CUFF.5082|CUFF.5082.1|100|2.558027|2.044342|3.071712|15.022687|-	-
TCONS_00068910	XLOC_029913	PRR7|AT5G02810.1	j	-	-	q3:CUFF.5091|CUFF.5091.2|15|1.126301|0.726170|1.526433|6.610498|-	-
TCONS_00068911	XLOC_029913	PRR7|AT5G02810.1	j	-	-	q3:CUFF.5091|CUFF.5091.3|25|1.916099|1.413365|2.418834|11.245988|-	-
TCONS_00068912	XLOC_029954	IMPA-9|AT5G03070.1	j	-	-	q3:CUFF.5103|CUFF.5103.1|28|0.502078|0.207397|0.796759|2.945795|-	-
TCONS_00068913	XLOC_029957	AT5G03180|AT5G03180.1	j	-	-	q3:CUFF.5106|CUFF.5106.2|71|0.834577|0.407894|1.261260|4.903490|-	-
TCONS_00068914	XLOC_029961	MED7A|AT5G03220.1	j	-	-	q3:CUFF.5109|CUFF.5109.2|15|1.638994|0.797221|2.480768|9.415549|-	-
TCONS_00068915	XLOC_029969	AT5G03380|AT5G03380.1	j	-	-	q3:CUFF.5119|CUFF.5119.3|25|4.615176|3.556831|5.673521|27.081812|-	-
TCONS_00068916	XLOC_029972	AT5G03435|AT5G03435.1	j	-	-	q3:CUFF.5124|CUFF.5124.1|100|0.229969|0.077425|0.382514|1.351476|-	-
TCONS_00068917	XLOC_029973	AT5G03440|AT5G03440.2	j	-	-	q3:CUFF.5125|CUFF.5125.1|27|1.119511|0.591765|1.647256|6.575810|-	-
TCONS_00068918	XLOC_029974	AT5G03450|AT5G03450.1	j	-	-	q3:CUFF.5126|CUFF.5126.2|48|1.288496|0.710545|1.866447|7.562277|-	-
TCONS_00068919	XLOC_029977	UGT89A2|AT5G03490.1	x	-	-	q3:CUFF.4831|CUFF.4831.1|100|0.662327|0.278791|1.045863|3.890451|-	-
TCONS_00068920	XLOC_029979	MED7B|AT5G03500.3	j	-	-	q3:CUFF.4832|CUFF.4832.1|66|2.839167|1.400449|4.277884|16.403548|-	-
TCONS_00068921	XLOC_029979	MED7B|AT5G03500.3	j	-	-	q3:CUFF.4832|CUFF.4832.2|44|1.860685|1.205643|2.515727|10.750279|1475	q4:CUFF.11996|CUFF.11996.2|14|1.326185|0.770412|1.881959|7.680864|1420
TCONS_00068922	XLOC_029980	ATRAB ALPHA|AT5G03530.1	j	-	-	q3:CUFF.4834|CUFF.4834.2|31|1.181277|0.582031|1.780523|6.935752|-	-
TCONS_00068923	XLOC_029985	AT5G03620|AT5G03620.1	x	-	-	q3:CUFF.4839|CUFF.4839.1|100|0.865354|0.502384|1.228324|5.082654|-	-
TCONS_00068924	XLOC_029988	AT5G03690|AT5G03690.1	j	-	-	q3:CUFF.4845|CUFF.4845.3|28|0.975575|0.554237|1.396913|5.728717|-	-
TCONS_00068925	XLOC_029991	AT-HSFA3|AT5G03720.1	e	-	-	q3:CUFF.4847|CUFF.4847.2|76|1.748985|0.992517|2.505453|10.268268|-	-
TCONS_00068926	XLOC_029993	ATCSLA09|AT5G03760.1	j	-	-	q3:CUFF.4850|CUFF.4850.2|26|3.803429|3.057315|4.549543|22.323017|-	-
TCONS_00068927	XLOC_030000	TFL1|AT5G03840.1	j	-	-	q3:CUFF.4855|CUFF.4855.1|87|1.107898|0.363606|1.852190|6.505191|-	-
TCONS_00068928	XLOC_030009	IQD12|AT5G03960.1	j	-	-	q3:CUFF.5366|CUFF.5366.1|100|0.694929|0.348066|1.041792|4.081532|-	-
TCONS_00068929	XLOC_030015	AT5G04020|AT5G04020.1	j	-	-	q3:CUFF.5369|CUFF.5369.1|100|1.378091|1.087310|1.668871|8.087123|-	-
TCONS_00068930	XLOC_030021	GYRB2|AT5G04130.1	j	-	-	q3:CUFF.5374|CUFF.5374.1|33|2.922599|2.288487|3.556711|17.160076|-	-
TCONS_00068931	XLOC_030025	SYTC|AT5G04220.1	j	-	-	q3:CUFF.5377|CUFF.5377.2|27|0.401166|0.156936|0.645395|2.355311|-	-
TCONS_00068932	XLOC_030030	AT5G04270|AT5G04270.1	j	-	-	q3:CUFF.5379|CUFF.5379.1|100|1.994572|1.260517|2.728626|11.712479|-	-
TCONS_00068933	XLOC_030032	AT5G04310|AT5G04310.1	j	-	-	q3:CUFF.5382|CUFF.5382.2|100|1.547548|0.979836|2.115260|9.078404|1545	q4:CUFF.12055|CUFF.12055.2|100|1.870052|1.292427|2.447678|11.051973|1611
TCONS_00068934	XLOC_030039	AT5G04480|AT5G04480.1	j	-	-	q3:CUFF.5393|CUFF.5393.1|33|1.113719|0.801131|1.426306|6.536592|-	-
TCONS_00068935	XLOC_030039	AT5G04480|AT5G04480.1	i	-	-	q3:CUFF.5394|CUFF.5394.1|100|2.634110|1.391558|3.876661|15.439904|-	-
TCONS_00068936	XLOC_030040	AT5G04520|AT5G04520.1	j	-	-	q3:CUFF.5397|CUFF.5397.1|100|6.345499|5.015020|7.675979|37.261380|-	-
TCONS_00068937	XLOC_030042	AT5G04540|AT5G04540.1	j	-	-	q3:CUFF.5398|CUFF.5398.1|40|1.572682|1.157334|1.988030|9.233085|3289	q4:CUFF.12072|CUFF.12072.1|43|1.844717|1.401895|2.287539|10.903911|3260
TCONS_00068938	XLOC_030038	AT5G04670|AT5G04670.1	j	-	-	q3:CUFF.5405|CUFF.5405.1|25|1.471315|1.078058|1.864572|8.634527|-	-
TCONS_00068939	XLOC_030038	AT5G04670|AT5G04670.1	j	-	-	q3:CUFF.5405|CUFF.5405.2|100|5.811766|5.081644|6.541888|34.106794|-	-
TCONS_00068940	XLOC_030047	AT5G04690|AT5G04690.1	j	-	-	q3:CUFF.5408|CUFF.5408.2|100|0.469718|0.124567|0.814870|2.757795|-	-
TCONS_00068941	XLOC_030054	ATOFP13|AT5G04820.1	x	-	-	q3:CUFF.5418|CUFF.5418.1|100|0.633696|0.278859|0.988532|3.718214|-	-
TCONS_00068942	XLOC_030058	AT5G04860|AT5G04860.1	j	-	-	q3:CUFF.5421|CUFF.5421.2|15|0.499939|0.213336|0.786541|2.934561|-	-
TCONS_00068943	XLOC_030059	CPK1|AT5G04870.1	j	-	-	q3:CUFF.5422|CUFF.5422.1|44|4.500408|3.775222|5.225594|26.425791|-	-
TCONS_00068944	XLOC_030065	AT5G04980|AT5G04980.2	j	-	-	q3:CUFF.5429|CUFF.5429.1|100|0.875440|0.513122|1.237759|5.135150|1657	q4:CUFF.12097|CUFF.12097.1|100|0.815950|0.474930|1.156970|4.820088|1687
TCONS_00068945	XLOC_030074	AT5G05100|AT5G05100.1	j	-	-	q3:CUFF.5434|CUFF.5434.2|15|1.877922|1.089516|2.666329|11.019936|-	-
TCONS_00068946	XLOC_030075	CYS7|AT5G05110.1	j	-	-	q3:CUFF.5435|CUFF.5435.2|18|0.887803|0.307571|1.468034|5.208243|-	-
TCONS_00068947	XLOC_030080	AT5G05240|AT5G05240.1	j	-	-	q3:CUFF.5442|CUFF.5442.1|42|0.714616|0.405683|1.023549|4.195581|-	-
TCONS_00068948	XLOC_030081	AT5G05250|AT5G05250.1	o	-	-	q3:CUFF.5443|CUFF.5443.2|28|1.085693|0.436878|1.734508|6.367714|-	-
TCONS_00068949	XLOC_030083	-	u	-	-	q3:CUFF.5444|CUFF.5444.1|100|2.321155|0.926314|3.715995|13.640875|-	-
TCONS_00068950	XLOC_030086	AT5G05320|AT5G05320.1	j	-	-	q3:CUFF.5447|CUFF.5447.2|100|0.879543|0.468902|1.290185|5.166284|-	-
TCONS_00068951	XLOC_030090	AT5G05400|AT5G05400.1	o	-	-	q3:CUFF.5451|CUFF.5451.1|88|0.914407|0.607909|1.220906|5.366624|-	-
TCONS_00068952	XLOC_030097	AL1|AT5G05610.2	j	-	-	q3:CUFF.5467|CUFF.5467.1|25|2.607959|1.718324|3.497593|15.315058|-	-
TCONS_00068953	XLOC_030099	ATNFXL2|AT5G05660.1	j	-	-	q3:CUFF.5470|CUFF.5470.1|42|1.798220|1.315696|2.280745|10.557045|-	-
TCONS_00068954	XLOC_030099	ATNFXL2|AT5G05660.1	j	-	-	q3:CUFF.5470|CUFF.5470.2|21|0.870310|0.543621|1.196999|5.109439|-	-
TCONS_00068955	XLOC_030099	AT5G05670|AT5G05670.2	j	-	-	q3:CUFF.5471|CUFF.5471.1|15|1.178032|0.561353|1.794711|6.914363|-	-
TCONS_00068956	XLOC_030107	AT5G05820|AT5G05820.1	j	-	-	q3:CUFF.5479|CUFF.5479.1|66|2.654558|1.932541|3.376575|15.577211|-	-
TCONS_00068957	XLOC_030110	GC1|AT5G05930.1	j	-	-	q3:CUFF.5482|CUFF.5482.1|35|1.052398|0.538517|1.566279|6.172890|-	-
TCONS_00068958	XLOC_030110	GC1|AT5G05930.1	j	-	-	q3:CUFF.5482|CUFF.5482.2|39|1.155391|0.651984|1.658799|6.777004|-	-
TCONS_00068959	XLOC_030112	ATDFB|AT5G05980.1	j	-	-	q3:CUFF.5484|CUFF.5484.3|31|1.753901|1.238531|2.269271|10.293349|-	-
TCONS_00068960	XLOC_030123	ATO|AT5G06160.1	j	-	-	q3:CUFF.5495|CUFF.5495.1|24|0.884699|0.489813|1.279585|5.194133|-	-
TCONS_00068961	XLOC_030128	AT5G06260|AT5G06260.1	j	-	-	q3:CUFF.5502|CUFF.5502.1|22|1.714329|1.041765|2.386893|10.068985|-	-
TCONS_00068962	XLOC_030129	AT5G06280|AT5G06280.1	e	-	-	q3:CUFF.5507|CUFF.5507.1|29|1.821078|0.886286|2.755870|10.687271|-	-
TCONS_00068963	XLOC_030130	LOG7|AT5G06300.1	j	-	-	q3:CUFF.5509|CUFF.5509.2|38|1.114430|0.491348|1.737512|6.538948|-	-
TCONS_00068964	XLOC_030130	LOG7|AT5G06300.1	e	-	-	q3:CUFF.5509|CUFF.5509.3|95|2.795547|2.027753|3.563342|16.402945|-	-
TCONS_00068965	XLOC_030134	AT5G06410|AT5G06410.1	j	-	-	q3:CUFF.5514|CUFF.5514.1|33|1.910693|1.046953|2.774432|11.209296|-	-
TCONS_00068966	XLOC_030135	AT5G06440|AT5G06440.2	j	-	-	q3:CUFF.5516|CUFF.5516.2|100|3.177334|2.022273|4.332396|18.655858|-	-
TCONS_00068967	XLOC_030142	AT5G06530|AT5G06530.1	j	-	-	q3:CUFF.5517|CUFF.5517.4|100|3.321295|2.304259|4.338332|19.500001|-	-
TCONS_00068968	XLOC_030143	AT5G06560|AT5G06560.1	j	-	-	q3:CUFF.5518|CUFF.5518.2|10|1.218876|0.903414|1.534338|7.158521|-	-
TCONS_00068969	XLOC_030148	AT5G06640|AT5G06640.1	o	-	-	q3:CUFF.4952|CUFF.4952.1|87|0.969062|0.370847|1.567276|5.683872|-	-
TCONS_00068970	XLOC_030148	AT5G06640|AT5G06640.1	o	-	-	q3:CUFF.4952|CUFF.4952.2|45|0.501834|0.148251|0.855417|2.943424|-	-
TCONS_00068971	XLOC_030149	AT5G06670|AT5G06670.1	j	-	-	q3:CUFF.4954|CUFF.4954.1|100|2.125977|1.727762|2.524192|12.480424|-	-
TCONS_00068972	XLOC_030152	HAT14|AT5G06710.1	j	-	-	q3:CUFF.4957|CUFF.4957.1|80|0.767144|0.380450|1.153838|4.505991|-	-
TCONS_00068973	XLOC_030152	HAT14|AT5G06710.1	e	-	-	q3:CUFF.4957|CUFF.4957.4|68|0.653730|0.292257|1.015203|3.839828|-	-
TCONS_00068974	XLOC_030154	PER54|AT5G06730.1	j	-	-	q3:CUFF.4958|CUFF.4958.2|100|0.983515|0.557522|1.409508|5.773182|-	-
TCONS_00068975	XLOC_030161	AT5G06830|AT5G06830.1	j	-	-	q3:CUFF.4965|CUFF.4965.2|85|2.887954|2.117963|3.657945|16.903837|-	-
TCONS_00068976	XLOC_030161	AT5G06830|AT5G06830.1	j	-	-	q3:CUFF.4965|CUFF.4965.1|36|1.215004|0.729461|1.700546|7.111689|-	-
TCONS_00068977	XLOC_030166	AT5G06940|AT5G06940.1	e	-	-	q3:CUFF.4971|CUFF.4971.2|97|0.812530|0.519048|1.106012|4.773280|-	-
TCONS_00068978	XLOC_030167	AT5G06970|AT5G06970.1	j	-	-	q3:CUFF.4974|CUFF.4974.1|57|2.455433|1.990460|2.920407|14.420074|-	-
TCONS_00068979	XLOC_030167	AT5G06970|AT5G06970.1	j	-	-	q3:CUFF.4974|CUFF.4974.2|49|2.136724|1.679452|2.593997|12.548387|-	-
TCONS_00068980	XLOC_030178	ERL2|AT5G07180.1	j	-	-	q3:CUFF.4986|CUFF.4986.1|51|0.400300|0.214731|0.585869|2.346833|-	-
TCONS_00068981	XLOC_030178	ERL2|AT5G07180.1	j	-	-	q3:CUFF.4986|CUFF.4986.2|100|0.781466|0.507819|1.055112|4.581485|-	-
TCONS_00068982	XLOC_030182	ATRBL3|AT5G07250.1	j	-	-	q3:CUFF.4988|CUFF.4988.3|41|1.600801|0.930869|2.270733|9.394603|-	-
TCONS_00068983	XLOC_030185	Tudor1|AT5G07350.2	j	-	-	q3:CUFF.8030|CUFF.8030.2|100|23.138088|21.419899|24.856276|135.878925|-	-
TCONS_00068984	XLOC_030186	AT5G07360|AT5G07360.1	j	-	-	q3:CUFF.8031|CUFF.8031.1|20|0.724793|0.394804|1.054781|4.255543|-	-
TCONS_00068985	XLOC_030186	AT5G07360|AT5G07360.1	j	-	-	q3:CUFF.8031|CUFF.8031.2|17|0.603590|0.314787|0.892393|3.543915|-	-
TCONS_00068986	XLOC_030203	FH15B|AT5G07650.1	j	-	-	q3:CUFF.8050|CUFF.8050.1|100|0.409240|0.218040|0.600440|2.405007|-	-
TCONS_00068987	XLOC_030206	AT5G07730|AT5G07730.1	e	-	-	q3:CUFF.8056|CUFF.8056.1|100|2.289832|1.454583|3.125081|13.437106|1155	q4:CUFF.4310|CUFF.4310.2|30|1.183234|0.587617|1.778851|6.996607|1217
TCONS_00068988	XLOC_030206	AT5G07730|AT5G07730.1	j	-	-	q3:CUFF.8056|CUFF.8056.2|28|0.650452|0.117457|1.183446|3.816956|-	-
TCONS_00068989	XLOC_030206	FH20|AT5G07740.1	j	-	-	q3:CUFF.8058|CUFF.8058.1|100|1.188676|0.957018|1.420333|6.978192|-	-
TCONS_00068990	XLOC_030207	AT5G07810|AT5G07810.1	o	-	-	q3:CUFF.8060|CUFF.8060.1|18|57.043449|30.811791|83.275108|330.052631|-	-
TCONS_00068991	XLOC_030209	AT5G07810|AT5G07810.1	j	-	-	q3:CUFF.8066|CUFF.8066.2|30|0.283540|0.078980|0.488100|1.663376|-	-
TCONS_00068992	XLOC_030209	AT5G07810|AT5G07810.1	j	-	-	q3:CUFF.8066|CUFF.8066.1|100|0.939350|0.686498|1.192202|5.510666|-	-
TCONS_00068993	XLOC_030215	DGK1|AT5G07920.1	j	-	-	q3:CUFF.8075|CUFF.8075.1|27|0.418192|0.184360|0.652024|2.456060|-	-
TCONS_00068994	XLOC_030215	DGK1|AT5G07920.1	j	-	-	q3:CUFF.8075|CUFF.8075.2|30|0.452729|0.226643|0.678816|2.658901|-	-
TCONS_00068995	XLOC_030215	DGK1|AT5G07920.1	j	-	-	q3:CUFF.8075|CUFF.8075.4|92|1.404731|0.806551|2.002910|8.250050|-	-
TCONS_00068996	XLOC_030218	AT5G07980|AT5G07980.1	j	-	-	q3:CUFF.8087|CUFF.8087.1|18|0.378846|0.205570|0.552123|2.223778|-	-
TCONS_00068997	XLOC_030218	AT5G07980|AT5G07980.1	j	-	-	q3:CUFF.8087|CUFF.8087.2|27|0.562083|0.363518|0.760648|3.299353|-	-
TCONS_00068998	XLOC_030222	AT5G08110|AT5G08110.1	j	-	-	q3:CUFF.8098|CUFF.8098.1|100|1.368767|1.062366|1.675169|8.037936|-	-
TCONS_00068999	XLOC_030222	AT5G08110|AT5G08110.1	j	-	-	q3:CUFF.8098|CUFF.8098.3|35|0.482301|0.186236|0.778366|2.832261|-	-
TCONS_00069000	XLOC_030223	BIM1|AT5G08130.5	j	-	-	q3:CUFF.8104|CUFF.8104.1|55|2.265670|1.703374|2.827966|13.304100|-	-
TCONS_00069001	XLOC_030226	EMB1873|AT5G08170.1	j	-	-	q3:CUFF.8109|CUFF.8109.2|40|1.393099|0.838981|1.947218|8.174095|-	-
TCONS_00069002	XLOC_030228	MIR162A|AT5G08185.2	j	-	-	q3:CUFF.8112|CUFF.8112.1|100|5.368045|4.146830|6.589259|31.496712|-	-
TCONS_00069003	XLOC_030237	AtAGAL2|AT5G08370.2	j	-	-	q3:CUFF.8125|CUFF.8125.3|24|1.084670|0.539741|1.629599|6.366668|-	-
TCONS_00069004	XLOC_030239	AT5G08400|AT5G08400.2	j	-	-	q3:CUFF.8128|CUFF.8128.3|52|2.041616|1.470160|2.613072|11.985467|-	-
TCONS_00069005	XLOC_030242	AT5G08450|AT5G08450.2	i	-	-	q3:CUFF.8132|CUFF.8132.1|100|3.747641|1.668824|5.826458|21.990113|-	-
TCONS_00069006	XLOC_030253	AT5G08580|AT5G08580.1	j	-	-	q3:CUFF.8147|CUFF.8147.1|20|1.633855|1.051259|2.216450|9.594380|-	-
TCONS_00069007	XLOC_030256	AT5G08670|AT5G08670.1	j	-	-	q3:CUFF.8170|CUFF.8170.2|30|33.803739|30.929619|36.677859|198.449347|-	-
TCONS_00069008	XLOC_030257	AT5G08710|AT5G08710.1	j	-	-	q3:CUFF.8188|CUFF.8188.1|64|0.458958|0.176302|0.741614|2.695553|-	-
TCONS_00069009	XLOC_030257	AT5G08710|AT5G08710.1	j	-	-	q3:CUFF.8188|CUFF.8188.2|54|0.389631|0.127623|0.651639|2.288381|-	-
TCONS_00069010	XLOC_030257	AT5G08710|AT5G08710.1	j	-	-	q3:CUFF.8188|CUFF.8188.3|97|0.701925|0.332842|1.071007|4.122545|-	-
TCONS_00069011	XLOC_030257	AT5G08710|AT5G08710.1	j	-	-	q3:CUFF.8188|CUFF.8188.4|100|0.721480|0.328658|1.114301|4.237395|-	-
TCONS_00069012	XLOC_030258	AT5G08720|AT5G08720.1	j	-	-	q3:CUFF.8192|CUFF.8192.1|12|0.438127|0.152376|0.723878|2.571442|-	-
TCONS_00069013	XLOC_030260	NDC1|AT5G08740.1	j	-	-	q3:CUFF.8193|CUFF.8193.2|30|2.236926|1.571470|2.902382|13.134105|-	-
TCONS_00069014	XLOC_030274	PI-4KBETA2|AT5G09350.1	j	-	-	q3:CUFF.8207|CUFF.8207.1|16|0.272087|0.115194|0.428980|1.597861|-	-
TCONS_00069015	XLOC_030277	AT5G09380|AT5G09380.1	j	-	-	q3:CUFF.8208|CUFF.8208.2|19|0.891913|0.405642|1.378184|5.237448|-	-
TCONS_00069016	XLOC_030279	BHLH143|AT5G09460.1	j	-	-	q3:CUFF.8213|CUFF.8213.1|48|3.677950|2.987331|4.368570|21.588635|-	-
TCONS_00069017	XLOC_030295	ATMGT7|AT5G09690.2	j	-	-	q3:CUFF.8231|CUFF.8231.1|66|0.554164|0.223966|0.884363|3.250221|-	-
TCONS_00069018	XLOC_030300	HAM2|AT5G09740.1	j	-	-	q3:CUFF.8237|CUFF.8237.2|31|1.056983|0.565195|1.548771|6.204340|-	-
TCONS_00069019	XLOC_030305	ATXR5|AT5G09790.2	j	-	-	q3:CUFF.8239|CUFF.8239.2|69|0.595743|0.207048|0.984438|3.497223|-	-
TCONS_00069020	XLOC_030305	ATXR5|AT5G09790.2	j	-	-	q3:CUFF.8239|CUFF.8239.3|90|0.767587|0.350770|1.184403|4.506003|-	-
TCONS_00069021	XLOC_030310	AT5G09880|AT5G09880.1	j	-	-	q3:CUFF.8248|CUFF.8248.1|13|0.578763|0.289634|0.867892|3.399279|-	-
TCONS_00069022	XLOC_030310	AT5G09880|AT5G09880.1	j	-	-	q3:CUFF.8248|CUFF.8248.2|35|1.564519|1.105197|2.023842|9.188973|-	-
TCONS_00069023	XLOC_030311	AT5G09890|AT5G09890.2	j	-	-	q3:CUFF.8249|CUFF.8249.1|18|2.026339|1.387188|2.665490|11.890417|-	-
TCONS_00069024	XLOC_030314	PCMP-H35|AT5G09950.1	o	-	-	q3:CUFF.8258|CUFF.8258.1|100|0.508655|0.319850|0.697459|2.987914|-	-
TCONS_00069025	XLOC_030315	AT5G09995|AT5G09995.3	j	-	-	q3:CUFF.8262|CUFF.8262.1|17|0.938046|0.357239|1.518853|5.508695|-	-
TCONS_00069026	XLOC_030315	AT5G09995|AT5G09995.3	o	-	-	q3:CUFF.8262|CUFF.8262.5|100|5.545324|2.387820|8.702828|32.565037|-	-
TCONS_00069027	XLOC_030330	AT5G10290|AT5G10290.1	j	-	-	q3:CUFF.8290|CUFF.8290.2|26|1.651728|1.085212|2.218244|9.701543|-	-
TCONS_00069028	XLOC_030332	AT5G10320|AT5G10320.1	j	-	-	q3:CUFF.8293|CUFF.8293.3|100|0.960144|0.565188|1.355100|5.637006|-	-
TCONS_00069029	XLOC_030340	AT5G10410|AT5G10410.1	x	-	-	q3:CUFF.8308|CUFF.8308.1|100|0.908554|0.360596|1.456512|5.332593|-	-
TCONS_00069030	XLOC_030343	CYCD4%3B2|AT5G10440.1	j	-	-	q3:CUFF.8309|CUFF.8309.2|72|0.555782|0.182923|0.928642|3.266200|-	-
TCONS_00069031	XLOC_030344	GRF6|AT5G10450.4	j	-	-	q3:CUFF.8310|CUFF.8310.6|37|60.601570|54.078377|67.124762|355.630202|-	-
TCONS_00069032	XLOC_030346	KCA1|AT5G10470.2	j	-	-	q3:CUFF.8312|CUFF.8312.1|62|2.184541|1.757655|2.611426|12.826454|-	-
TCONS_00069033	XLOC_030346	KCA1|AT5G10470.2	j	-	-	q3:CUFF.8312|CUFF.8312.2|53|1.880723|1.465243|2.296204|11.042600|-	-
TCONS_00069034	XLOC_030346	KCA1|AT5G10470.2	j	-	-	q3:CUFF.8312|CUFF.8312.3|48|1.688979|1.321870|2.056088|9.916783|-	-
TCONS_00069035	XLOC_030350	RBK1|AT5G10520.1	j	-	-	q3:CUFF.8315|CUFF.8315.4|54|0.403407|0.097283|0.709532|2.368398|-	-
TCONS_00069036	XLOC_030350	RBK1|AT5G10520.1	j	-	-	q3:CUFF.8315|CUFF.8315.1|100|0.746565|0.397024|1.096106|4.383068|-	-
TCONS_00069037	XLOC_030350	RBK1|AT5G10520.1	j	-	-	q3:CUFF.8315|CUFF.8315.2|93|0.691556|0.307364|1.075748|4.060113|-	-
TCONS_00069038	XLOC_030353	GTE2|AT5G10550.1	j	-	-	q3:CUFF.8317|CUFF.8317.1|22|24.695313|22.832657|26.557968|144.955197|-	-
TCONS_00069039	XLOC_030354	BXL6|AT5G10560.1	p	-	-	q3:CUFF.8318|CUFF.8318.1|100|7.819707|5.804615|9.834799|45.894725|-	-
TCONS_00069040	XLOC_030359	AT5G10650|AT5G10650.2	j	-	-	q3:CUFF.8326|CUFF.8326.1|11|0.319593|0.066612|0.572575|1.875934|-	-
TCONS_00069041	XLOC_030361	CBSPPR1|AT5G10690.1	j	-	-	q3:CUFF.8328|CUFF.8328.1|38|2.032576|1.411162|2.653989|11.936500|-	-
TCONS_00069042	XLOC_030375	AT5G10940|AT5G10940.1	j	-	-	q3:CUFF.8339|CUFF.8339.1|35|1.312619|0.934131|1.691106|7.707306|-	-
TCONS_00069043	XLOC_030377	AT5G10950|AT5G10950.1	j	-	-	q3:CUFF.8340|CUFF.8340.2|73|3.205074|1.491248|4.918899|18.806479|-	-
TCONS_00069044	XLOC_030378	-	u	-	-	q3:CUFF.8342|CUFF.8342.2|100|3.443083|1.902150|4.984016|20.221919|-	-
TCONS_00069045	XLOC_030378	AT5G10970|AT5G10970.1	x	-	-	q3:CUFF.8342|CUFF.8342.1|32|1.086796|0.687134|1.486458|6.382974|-	-
TCONS_00069046	XLOC_030378	AT5G10970|AT5G10970.1	x	-	-	q3:CUFF.8342|CUFF.8342.3|60|2.051023|1.412485|2.689561|12.046070|-	-
TCONS_00069047	XLOC_030390	HY5|AT5G11260.1	j	-	-	q3:CUFF.8359|CUFF.8359.2|60|4.148099|2.489584|5.806615|24.340621|-	-
TCONS_00069048	XLOC_030392	CYC3B|AT5G11300.1	j	-	-	q3:CUFF.8361|CUFF.8361.2|44|0.347484|0.071879|0.623088|2.041885|-	-
TCONS_00069049	XLOC_030394	AT5G11330|AT5G11330.2	j	-	-	q3:CUFF.8362|CUFF.8362.3|19|2.996376|2.140101|3.852650|17.585855|-	-
TCONS_00069050	XLOC_030397	AT5G11410|AT5G11410.1	j	-	-	q3:CUFF.8366|CUFF.8366.1|39|0.603511|0.214399|0.992622|3.541219|-	-
TCONS_00069051	XLOC_030397	AT5G11410|AT5G11410.1	j	-	-	q3:CUFF.8366|CUFF.8366.2|100|1.555174|0.854579|2.255768|9.125292|-	-
TCONS_00069052	XLOC_030403	AT5G11470|AT5G11470.1	j	-	-	q3:CUFF.8370|CUFF.8370.1|20|0.432001|0.231737|0.632265|2.537653|-	-
TCONS_00069053	XLOC_030403	AT5G11470|AT5G11470.1	j	-	-	q3:CUFF.8370|CUFF.8370.2|21|0.443665|0.244416|0.642913|2.606166|-	-
TCONS_00069054	XLOC_030403	AT5G11470|AT5G11470.1	e	-	-	q3:CUFF.8370|CUFF.8370.5|100|2.122725|1.338852|2.906599|12.469273|-	-
TCONS_00069055	XLOC_030407	AT5G11540|AT5G11540.1	j	-	-	q3:CUFF.5129|CUFF.5129.2|100|0.604490|0.289051|0.919929|3.544762|-	-
TCONS_00069056	XLOC_030412	AT5G11600|AT5G11600.1	j	-	-	q3:CUFF.5133|CUFF.5133.1|27|1.002951|0.384570|1.621332|5.883464|-	-
TCONS_00069057	XLOC_030412	AT5G11610|AT5G11610.2	j	-	-	q3:CUFF.5134|CUFF.5134.2|34|0.702804|0.324274|1.081333|4.128970|-	-
TCONS_00069058	XLOC_030412	AT5G11610|AT5G11610.2	j	-	-	q3:CUFF.5134|CUFF.5134.4|100|2.081092|1.293251|2.868933|12.226408|-	-
TCONS_00069059	XLOC_030414	AT5G11700|AT5G11700.2	e	-	-	q3:CUFF.8627|CUFF.8627.4|100|6.678331|5.256603|8.100059|39.216725|-	-
TCONS_00069060	XLOC_030416	KEA6|AT5G11800.1	j	-	-	q3:CUFF.8636|CUFF.8636.2|35|0.869674|0.503246|1.236103|5.104722|-	-
TCONS_00069061	XLOC_030419	AT5G11840|AT5G11840.1	j	-	-	q3:CUFF.8637|CUFF.8637.2|60|2.667137|1.628287|3.705986|15.663387|-	-
TCONS_00069062	XLOC_030420	AT5G11850|AT5G11850.1	j	-	-	q3:CUFF.8639|CUFF.8639.2|53|3.167215|2.551140|3.783289|18.598233|-	-
TCONS_00069063	XLOC_030428	AT5G11980|AT5G11980.1	j	-	-	q3:CUFF.8657|CUFF.8657.1|37|2.328908|1.674815|2.983000|13.678736|-	-
TCONS_00069064	XLOC_030444	PYD2|AT5G12200.1	j	-	-	q3:CUFF.8674|CUFF.8674.2|14|1.266912|0.739863|1.793961|7.438449|-	-
TCONS_00069065	XLOC_030445	MED19A|AT5G12230.1	j	-	-	q3:CUFF.8677|CUFF.8677.2|41|2.502244|1.823233|3.181255|14.685741|-	-
TCONS_00069066	XLOC_030452	AT5G12310|AT5G12310.1	j	-	-	q3:CUFF.8685|CUFF.8685.2|24|1.948412|1.160978|2.735846|11.437968|-	-
TCONS_00069067	XLOC_030458	FIS1B|AT5G12390.1	e	-	-	q3:CUFF.8694|CUFF.8694.2|100|9.552651|3.607316|15.497985|56.009750|270	q4:CUFF.4624|CUFF.4624.2|100|24.044083|12.985792|35.102374|142.155371|241
TCONS_00069068	XLOC_030460	AT5G12420|AT5G12420.1	j	-	-	q3:CUFF.8699|CUFF.8699.2|22|0.852087|0.439234|1.264941|5.003547|-	-
TCONS_00069069	XLOC_030464	CPK7|AT5G12480.2	j	-	-	q3:CUFF.8707|CUFF.8707.4|18|0.975078|0.530983|1.419173|5.722488|-	-
TCONS_00069070	XLOC_030464	CPK7|AT5G12480.2	j	-	-	q3:CUFF.8707|CUFF.8707.3|22|1.194939|0.736983|1.652896|7.012800|-	-
TCONS_00069071	XLOC_030465	HAP2A|AT5G12840.2	j	-	-	q3:CUFF.8708|CUFF.8708.2|42|1.229106|0.638834|1.819378|7.208318|-	-
TCONS_00069072	XLOC_030465	HAP2A|AT5G12840.2	j	-	-	q3:CUFF.8708|CUFF.8708.3|26|0.765201|0.270978|1.259425|4.487662|1538	q4:CUFF.4629|CUFF.4629.2|94|2.259476|1.508385|3.010566|13.333750|1548
TCONS_00069073	XLOC_030472	AT5G12930|AT5G12930.1	j	-	-	q3:CUFF.8714|CUFF.8714.1|46|1.029841|0.568875|1.490807|6.050646|-	-
TCONS_00069074	XLOC_030476	AT5G13020|AT5G13020.1	j	-	-	q3:CUFF.8726|CUFF.8726.1|100|5.049566|4.151474|5.947658|29.643261|-	-
TCONS_00069075	XLOC_030483	AT5G13240|AT5G13240.1	o	-	-	q3:CUFF.8739|CUFF.8739.1|100|1.005605|0.675399|1.335811|5.904650|-	-
TCONS_00069076	XLOC_030484	SAG29|AT5G13170.1	j	-	-	q3:CUFF.8740|CUFF.8740.2|100|1.143095|0.661025|1.625165|6.710234|-	-
TCONS_00069077	XLOC_030486	AT5G13190|AT5G13190.1	j	-	-	q3:CUFF.8743|CUFF.8743.2|34|3.996668|2.462382|5.530954|23.425016|-	-
TCONS_00069078	XLOC_030489	AT5G13240|AT5G13240.1	j	-	-	q3:CUFF.8747|CUFF.8747.2|56|6.156921|4.132480|8.181362|36.144143|-	-
TCONS_00069079	XLOC_030490	RARE1|AT5G13270.1	o	-	-	q3:CUFF.8735|CUFF.8735.1|100|3.668197|3.121549|4.214846|21.525166|-	-
TCONS_00069080	XLOC_030492	SFC|AT5G13300.1	j	-	-	q3:CUFF.8750|CUFF.8750.1|17|1.253856|0.863266|1.644445|7.364129|-	-
TCONS_00069081	XLOC_030501	FY|AT5G13480.2	j	-	-	q3:CUFF.8761|CUFF.8761.3|43|0.700693|0.359806|1.041580|4.113791|-	-
TCONS_00069082	XLOC_030501	FY|AT5G13480.2	j	-	-	q3:CUFF.8761|CUFF.8761.4|100|1.628598|1.125515|2.131681|9.561554|-	-
TCONS_00069083	XLOC_030507	AT5G13590|AT5G13590.1	j	-	-	q3:CUFF.8774|CUFF.8774.3|68|2.857070|2.421260|3.292879|16.763098|-	-
TCONS_00069084	XLOC_030507	AT5G13590|AT5G13590.1	j	-	-	q3:CUFF.8774|CUFF.8774.1|36|1.519163|1.148752|1.889575|8.913287|-	-
TCONS_00069085	XLOC_030511	ELO2|AT5G13680.1	j	-	-	q3:CUFF.8779|CUFF.8779.1|67|2.775790|2.315631|3.235949|16.294200|-	-
TCONS_00069086	XLOC_030517	AGL15|AT5G13790.1	j	-	-	q3:CUFF.8790|CUFF.8790.1|100|1.032147|0.516967|1.547327|6.065683|-	-
TCONS_00069087	XLOC_030522	EXGT-A4|AT5G13870.1	j	-	-	q3:CUFF.8795|CUFF.8795.2|48|0.914564|0.517557|1.311570|5.371285|-	-
TCONS_00069088	XLOC_030531	AT5G13950|AT5G13950.1	j	-	-	q3:CUFF.8798|CUFF.8798.1|25|2.066836|1.621108|2.512564|12.135531|-	-
TCONS_00069089	XLOC_030538	AT5G14080|AT5G14080.1	j	-	-	q3:CUFF.8804|CUFF.8804.2|34|0.613512|0.273150|0.953874|3.600907|-	-
TCONS_00069090	XLOC_030539	ATNAP14|AT5G14100.1	j	-	-	q3:CUFF.8805|CUFF.8805.1|17|0.834054|0.588787|1.079322|4.895136|-	-
TCONS_00069091	XLOC_030547	HEMG2|AT5G14220.1	j	-	-	q3:CUFF.8810|CUFF.8810.1|12|1.056934|0.714651|1.399218|6.207297|-	-
TCONS_00069092	XLOC_030547	HEMG2|AT5G14220.1	j	-	-	q3:CUFF.8810|CUFF.8810.2|11|0.952995|0.636173|1.269818|5.596871|-	-
TCONS_00069093	XLOC_030551	AT5G14330|AT5G14330.1	e	-	-	q3:CUFF.8815|CUFF.8815.2|100|111.543673|95.417712|127.669634|655.017635|313	q4:CUFF.4792|CUFF.4792.2|100|216.831141|192.029884|241.632399|1281.543851|289
TCONS_00069094	XLOC_030554	AT5G14370|AT5G14370.1	j	-	-	q3:CUFF.8817|CUFF.8817.1|28|2.035306|1.183046|2.887566|11.945837|-	-
TCONS_00069095	XLOC_030554	AT5G14370|AT5G14370.1	j	-	-	q3:CUFF.8817|CUFF.8817.2|14|1.006472|0.437664|1.575281|5.907297|-	-
TCONS_00069096	XLOC_030557	AT5G14390|AT5G14390.1	j	-	-	q3:CUFF.8818|CUFF.8818.1|11|0.682897|0.250006|1.115788|4.007470|-	-
TCONS_00069097	XLOC_030564	anac085|AT5G14490.1	p	-	-	q3:CUFF.8823|CUFF.8823.1|100|2.469382|0.823127|4.115637|14.441613|-	-
TCONS_00069098	XLOC_030564	anac085|AT5G14490.1	j	-	-	q3:CUFF.8824|CUFF.8824.1|100|0.737535|0.312981|1.162089|4.320981|-	-
TCONS_00069099	XLOC_030567	AT5G14520|AT5G14520.1	j	-	-	q3:CUFF.8827|CUFF.8827.1|42|14.263298|12.057998|16.468599|83.757863|-	-
TCONS_00069100	XLOC_030571	PNP2|AT5G14580.1	j	-	-	q3:CUFF.8832|CUFF.8832.1|17|1.030605|0.677113|1.384098|6.050654|-	-
TCONS_00069101	XLOC_030571	PNP2|AT5G14580.1	j	-	-	q3:CUFF.8832|CUFF.8832.2|21|1.274002|0.871286|1.676718|7.479628|-	-
TCONS_00069102	XLOC_030573	DRM2|AT5G14620.1	j	-	-	q3:CUFF.8836|CUFF.8836.1|30|0.878807|0.509297|1.248316|5.158112|-	-
TCONS_00069103	XLOC_030576	AT5G14680|AT5G14680.1	j	-	-	q3:CUFF.8839|CUFF.8839.2|52|3.053509|1.603748|4.503270|17.929698|-	-
TCONS_00069104	XLOC_030577	AT5G14690|AT5G14690.1	o	-	-	q3:CUFF.8840|CUFF.8840.1|32|1.247118|0.650745|1.843491|7.322401|-	-
TCONS_00069105	XLOC_030578	AT5G14700|AT5G14700.1	j	-	-	q3:CUFF.8841|CUFF.8841.2|53|2.138825|1.374707|2.902943|12.556798|-	-
TCONS_00069106	XLOC_030585	AT5G14850|AT5G14850.1	j	-	-	q3:CUFF.8850|CUFF.8850.1|21|0.456385|0.160367|0.752404|2.679498|-	-
TCONS_00069107	XLOC_030599	AT5G15140|AT5G15140.1	x	-	-	q3:CUFF.8862|CUFF.8862.1|100|1.256974|0.609144|1.904803|7.386937|-	-
TCONS_00069108	XLOC_030602	TDP1|AT5G15170.1	j	-	-	q3:CUFF.8863|CUFF.8863.1|15|0.302892|0.080994|0.524789|1.779287|-	-
TCONS_00069109	XLOC_030602	TDP1|AT5G15170.1	j	-	-	q3:CUFF.8863|CUFF.8863.2|23|0.453417|0.213094|0.693740|2.663523|-	-
TCONS_00069110	XLOC_030611	PCMP-H91|AT5G15340.1	o	-	-	q3:CUFF.8872|CUFF.8872.1|72|0.284077|0.100540|0.467614|1.667317|-	-
TCONS_00069111	XLOC_030616	APG6|AT5G15450.1	j	-	-	q3:CUFF.5352|CUFF.5352.2|64|8.286369|7.368055|9.204683|48.636463|-	-
TCONS_00069112	XLOC_030616	MUB2|AT5G15460.2	e	-	-	q3:CUFF.5353|CUFF.5353.3|100|5.261895|2.846463|7.677327|30.900653|-	-
TCONS_00069113	XLOC_030616	GAUT14|AT5G15470.1	j	-	-	q3:CUFF.5354|CUFF.5354.1|56|1.827225|1.276828|2.377623|10.727979|-	-
TCONS_00069114	XLOC_030616	GAUT14|AT5G15470.1	j	-	-	q3:CUFF.5354|CUFF.5354.2|38|1.242758|0.831365|1.654151|7.296464|-	-
TCONS_00069115	XLOC_030590	BCCP2|AT5G15530.1	x	-	-	q3:CUFF.5356|CUFF.5356.2|15|4.462940|3.982458|4.943422|26.207983|-	-
TCONS_00069116	XLOC_030590	-	u	-	-	q3:CUFF.5358|CUFF.5358.1|100|21.641057|16.322103|26.960012|127.088516|-	-
TCONS_00069117	XLOC_030621	EMB2773|AT5G15540.1	j	-	-	q3:CUFF.5755|CUFF.5755.1|77|1.744169|1.430252|2.058086|10.228995|-	-
TCONS_00069118	XLOC_030621	EMB2773|AT5G15540.1	j	-	-	q3:CUFF.5755|CUFF.5755.2|100|2.265786|1.921169|2.610403|13.288115|-	-
TCONS_00069119	XLOC_030624	AT5G15680|AT5G15680.1	j	-	-	q3:CUFF.5763|CUFF.5763.1|28|1.499475|1.209972|1.788978|8.806112|-	-
TCONS_00069120	XLOC_030626	RPOT2|AT5G15700.2	j	-	-	q3:CUFF.5765|CUFF.5765.1|22|0.633306|0.399072|0.867541|3.718393|-	-
TCONS_00069121	XLOC_030628	AT5G15740|AT5G15740.1	j	-	-	q3:CUFF.5766|CUFF.5766.1|16|1.222891|0.820459|1.625322|7.176287|-	-
TCONS_00069122	XLOC_030633	AtbZIP3|AT5G15830.1	x	-	-	q3:CUFF.5769|CUFF.5769.1|100|0.509191|0.186280|0.832103|2.987482|-	-
TCONS_00069123	XLOC_030638	TBL21|AT5G15890.1	j	-	-	q3:CUFF.5774|CUFF.5774.1|100|0.610657|0.402105|0.819209|3.584941|-	-
TCONS_00069124	XLOC_030650	ATCSLA11|AT5G16190.1	j	-	-	q3:CUFF.5792|CUFF.5792.1|100|2.365581|1.816697|2.914465|13.886320|-	-
TCONS_00069125	XLOC_030657	AT5G16280|AT5G16280.1	j	-	-	q3:CUFF.5798|CUFF.5798.2|39|0.959530|0.696903|1.222157|5.634136|-	-
TCONS_00069126	XLOC_030657	AT5G16280|AT5G16280.1	j	-	-	q3:CUFF.5798|CUFF.5798.3|58|1.416617|1.087044|1.746190|8.318045|-	-
TCONS_00069127	XLOC_030657	AT5G16280|AT5G16280.1	j	-	-	q3:CUFF.5798|CUFF.5798.5|100|2.445036|1.998525|2.891547|14.356682|-	-
TCONS_00069128	XLOC_030672	AT5G16480|AT5G16480.1	j	-	-	q3:CUFF.5807|CUFF.5807.3|28|0.829962|0.192172|1.467752|4.875666|-	-
TCONS_00069129	XLOC_030672	AT5G16480|AT5G16480.1	e	-	-	q3:CUFF.5807|CUFF.5807.4|100|2.920825|1.465286|4.376363|17.158571|-	-
TCONS_00069130	XLOC_030676	AT5G16520|AT5G16520.1	e	-	-	q3:CUFF.5809|CUFF.5809.1|100|2.723638|0.813755|4.633521|15.990294|-	-
TCONS_00069131	XLOC_030676	AT5G16520|AT5G16520.1	j	-	-	q3:CUFF.5809|CUFF.5809.2|13|0.346005|0.106836|0.585175|2.031375|-	-
TCONS_00069132	XLOC_030680	AT5G16610|AT5G16610.2	j	-	-	q3:CUFF.5814|CUFF.5814.1|52|1.450191|1.030367|1.870015|8.514143|-	-
TCONS_00069133	XLOC_030682	AT5G16650|AT5G16650.1	i	-	-	q3:CUFF.5525|CUFF.5525.1|100|13.816603|4.895396|22.737809|81.196895|-	-
TCONS_00069134	XLOC_030687	DOT2|AT5G16780.1	j	-	-	q3:CUFF.5532|CUFF.5532.2|27|1.083813|0.705468|1.462157|6.360375|-	-
TCONS_00069135	XLOC_030687	DOT2|AT5G16780.1	j	-	-	q3:CUFF.5532|CUFF.5532.1|38|1.543421|1.088167|1.998674|9.057591|-	-
TCONS_00069136	XLOC_030688	THO7|AT5G16790.1	e	-	-	q3:CUFF.5533|CUFF.5533.2|42|0.628396|0.257443|0.999349|3.690094|-	-
TCONS_00069137	XLOC_030689	AT5G16800|AT5G16800.3	j	-	-	q3:CUFF.5534|CUFF.5534.2|13|1.113906|0.676875|1.550937|6.540378|-	-
TCONS_00069138	XLOC_030689	AT5G16810|AT5G16810.1	j	-	-	q3:CUFF.5534|CUFF.5534.3|11|0.883077|0.609309|1.156844|5.185047|-	-
TCONS_00069139	XLOC_030689	AT5G16810|AT5G16810.1	j	-	-	q3:CUFF.5534|CUFF.5534.7|100|8.365442|5.224700|11.506184|49.118292|-	-
TCONS_00069140	XLOC_030692	AT5G16870|AT5G16870.1	j	-	-	q3:CUFF.5538|CUFF.5538.1|71|3.023406|1.740863|4.305949|17.762455|-	-
TCONS_00069141	XLOC_030692	AT5G16870|AT5G16870.1	j	-	-	q3:CUFF.5538|CUFF.5538.2|33|1.398320|0.710931|2.085709|8.215103|-	-
TCONS_00069142	XLOC_030698	AT5G17010|AT5G17010.1	j	-	-	q3:CUFF.5548|CUFF.5548.4|25|0.987885|0.541953|1.433817|5.801517|-	-
TCONS_00069143	XLOC_030701	UGT78D2|AT5G17050.1	j	-	-	q3:CUFF.5551|CUFF.5551.2|14|0.730829|0.262526|1.199131|4.291212|-	-
TCONS_00069144	XLOC_030711	PSY|AT5G17230.3	j	-	-	q3:CUFF.6440|CUFF.6440.4|18|6.180030|4.917703|7.442357|36.264580|-	-
TCONS_00069145	XLOC_030712	AT5G17250|AT5G17250.1	j	-	-	q3:CUFF.6442|CUFF.6442.2|100|4.031273|3.481044|4.581502|23.645948|4475	q4:CUFF.4723|CUFF.4723.1|100|2.440783|2.033266|2.848300|14.413084|4655
TCONS_00069146	XLOC_030712	AT5G17250|AT5G17250.1	j	-	-	q3:CUFF.6442|CUFF.6442.3|26|1.042562|0.742945|1.342179|6.115282|-	-
TCONS_00069147	XLOC_030712	AT5G17250|AT5G17250.1	j	-	-	q3:CUFF.6442|CUFF.6442.4|19|0.756863|0.474650|1.039075|4.439476|-	-
TCONS_00069148	XLOC_030713	anac086|AT5G17260.1	j	-	-	q3:CUFF.6443|CUFF.6443.1|100|0.425148|0.157374|0.692922|2.495465|-	-
TCONS_00069149	XLOC_030715	RVE1|AT5G17300.1	j	-	-	q3:CUFF.6448|CUFF.6448.1|27|0.613163|0.239637|0.986688|3.599716|-	-
TCONS_00069150	XLOC_030716	UGP2|AT5G17310.2	j	-	-	q3:CUFF.6449|CUFF.6449.3|19|1.333313|0.675629|1.990998|7.829938|-	-
TCONS_00069151	XLOC_030723	BBM|AT5G17430.1	j	-	-	q3:CUFF.6457|CUFF.6457.1|100|0.617723|0.329526|0.905920|3.630213|-	-
TCONS_00069152	XLOC_030724	AT5G17460|AT5G17460.2	j	-	-	q3:CUFF.6459|CUFF.6459.4|80|1.434575|0.742156|2.126994|8.423581|-	-
TCONS_00069153	XLOC_030734	AT5G17620|AT5G17620.1	j	-	-	q3:CUFF.6468|CUFF.6468.2|18|0.737633|0.246327|1.228939|4.332277|-	-
TCONS_00069154	XLOC_030734	AT5G17620|AT5G17620.1	j	-	-	q3:CUFF.6468|CUFF.6468.3|14|0.573624|0.185309|0.961939|3.369019|-	-
TCONS_00069155	XLOC_030736	AT5G17660|AT5G17660.1	j	-	-	q3:CUFF.6470|CUFF.6470.2|32|1.263804|0.775840|1.751769|7.419014|-	-
TCONS_00069156	XLOC_030736	AT5G17660|AT5G17660.1	=	-	-	q3:CUFF.6470|AT5G17660.1|91|3.584202|2.669323|4.499082|21.040638|1222	q4:CUFF.11617|AT5G17660.1|74|3.878252|2.910349|4.846155|22.911241|1222
TCONS_00069157	XLOC_030737	TFL2|AT5G17690.1	j	-	-	q3:CUFF.6472|CUFF.6472.2|19|0.712965|0.364455|1.061475|4.183276|-	-
TCONS_00069158	XLOC_030747	VAR3|AT5G17790.1	j	-	-	q3:CUFF.6476|CUFF.6476.1|59|3.208577|2.528784|3.888370|18.835752|-	-
TCONS_00069159	XLOC_030751	AT5G17840|AT5G17840.1	j	-	-	q3:CUFF.6478|CUFF.6478.2|22|3.494958|2.067381|4.922536|20.513767|-	-
TCONS_00069160	XLOC_030753	CSA1|AT5G17880.1	j	-	-	q3:CUFF.6480|CUFF.6480.2|100|4.119298|3.605099|4.633497|24.179962|-	-
TCONS_00069161	XLOC_030754	AT5G17930|AT5G17930.1	j	-	-	q3:CUFF.6484|CUFF.6484.2|31|1.420369|0.943118|1.897621|8.336801|-	-
TCONS_00069162	XLOC_030754	AT5G17930|AT5G17930.1	j	-	-	q3:CUFF.6484|CUFF.6484.3|32|1.472666|0.996991|1.948341|8.643753|-	-
TCONS_00069163	XLOC_030754	AT5G17930|AT5G17930.1	j	-	-	q3:CUFF.6484|CUFF.6484.4|23|1.039812|0.634467|1.445157|6.103133|-	-
TCONS_00069164	XLOC_030774	ANAC087|AT5G18270.1	j	-	-	q3:CUFF.6499|CUFF.6499.3|100|5.521982|3.716542|7.327421|32.425466|-	-
TCONS_00069165	XLOC_030775	ATAPY2|AT5G18280.2	j	-	-	q3:CUFF.6500|CUFF.6500.3|30|2.528458|1.770870|3.286046|14.845878|-	-
TCONS_00069166	XLOC_030776	SIP1%3B2|AT5G18290.2	j	-	-	q3:CUFF.6501|CUFF.6501.1|35|1.384072|0.685341|2.082803|8.124371|1200	q4:CUFF.11643|CUFF.11643.1|35|1.082340|0.476900|1.687780|6.394188|1128
TCONS_00069167	XLOC_030781	AT5G18370|AT5G18370.1	=	-	-	q3:CUFF.6506|AT5G18370.1|0|0.000000|0.000000|0.029733|0.000000|-	-
TCONS_00069168	XLOC_030786	AT5G18430|AT5G18430.1	j	-	-	q3:CUFF.6510|CUFF.6510.2|28|0.617206|0.231600|1.002811|3.626979|-	-
TCONS_00069169	XLOC_030792	AT5G18525|AT5G18525.1	j	-	-	q3:CUFF.6517|CUFF.6517.1|35|1.044298|0.775806|1.312791|6.128758|-	-
TCONS_00069170	XLOC_030794	EMB269|AT5G18570.1	j	-	-	q3:CUFF.6520|CUFF.6520.1|20|1.267189|0.799733|1.734646|7.435957|-	-
TCONS_00069171	XLOC_030797	CHR17|AT5G18620.2	j	-	-	q3:CUFF.6532|CUFF.6532.2|33|1.312361|0.920929|1.703794|7.705021|-	-
TCONS_00069172	XLOC_030800	AtTLP11|AT5G18680.1	j	-	-	q3:CUFF.6536|CUFF.6536.3|43|2.604974|1.878479|3.331469|15.293734|-	-
TCONS_00069173	XLOC_030802	RUK|AT5G18700.1	j	-	-	q3:CUFF.6537|CUFF.6537.1|100|3.438742|2.959085|3.918398|20.185446|4659	q4:CUFF.11667|CUFF.11667.1|69|1.567510|1.221328|1.913691|9.257342|4571
TCONS_00069174	XLOC_030806	SCL28|AT5G18810.1	j	-	-	q3:CUFF.6545|CUFF.6545.1|100|1.042278|0.529458|1.555097|6.118150|-	-
TCONS_00069175	XLOC_030815	MPK16|AT5G19010.1	j	-	-	q3:CUFF.6556|CUFF.6556.1|74|5.796741|4.934722|6.658760|34.033509|-	-
TCONS_00069176	XLOC_030818	AT5G19025|AT5G19025.1	i	-	-	q3:CUFF.6558|CUFF.6558.1|100|0.799137|0.283144|1.315129|4.696337|-	-
TCONS_00069177	XLOC_030819	AT5G19030|AT5G19030.1	j	-	-	q3:CUFF.6559|CUFF.6559.4|100|5.027913|2.924940|7.130886|29.516031|-	-
TCONS_00069178	XLOC_030821	LUL3|AT5G19080.1	x	-	-	q3:CUFF.6563|CUFF.6563.1|100|0.502053|0.169029|0.835077|2.949116|-	-
TCONS_00069179	XLOC_030834	ARIA|AT5G19330.1	j	-	-	q3:CUFF.7452|CUFF.7452.2|22|2.835850|2.231229|3.440471|16.654045|-	-
TCONS_00069180	XLOC_030838	CLT1|AT5G19380.2	o	-	-	q3:CUFF.7455|CUFF.7455.3|100|2.940076|1.583699|4.296453|17.257184|-	-
TCONS_00069181	XLOC_030841	CDPK19|AT5G19450.2	j	-	-	q3:CUFF.7461|CUFF.7461.3|27|2.503243|1.577640|3.428846|14.694577|-	-
TCONS_00069182	XLOC_030848	AT5G19570|AT5G19570.1	x	-	-	q3:CUFF.7471|CUFF.7471.1|100|1.507535|0.722907|2.292164|8.844021|-	-
TCONS_00069183	XLOC_030855	ATSBT6.1|AT5G19660.1	j	-	-	q3:CUFF.7475|CUFF.7475.1|49|0.824223|0.549480|1.098967|4.838895|-	-
TCONS_00069184	XLOC_030855	ATSBT6.1|AT5G19660.1	j	-	-	q3:CUFF.7475|CUFF.7475.2|77|1.292345|0.932741|1.651949|7.587169|-	-
TCONS_00069185	XLOC_030863	emb2734|AT5G19820.1	j	-	-	q3:CUFF.7486|CUFF.7486.2|45|11.005196|9.957448|12.052945|64.614691|-	-
TCONS_00069186	XLOC_030864	AT5G19850|AT5G19850.1	j	-	-	q3:CUFF.7488|CUFF.7488.1|36|0.999557|0.574607|1.424507|5.867972|-	-
TCONS_00069187	XLOC_030871	AT5G19900|AT5G19900.1	o	-	-	q3:CUFF.7491|CUFF.7491.1|100|4.583034|3.922568|5.243500|26.899163|-	-
TCONS_00069188	XLOC_030885	MED17|AT5G20170.1	j	-	-	q3:CUFF.7511|CUFF.7511.1|25|0.865099|0.466585|1.263613|5.079560|-	-
TCONS_00069189	XLOC_030887	PI|AT5G20240.1	x	-	-	q3:CUFF.7517|CUFF.7517.1|100|1.809281|1.168065|2.450497|10.615704|-	-
TCONS_00069190	XLOC_030887	PI|AT5G20240.1	x	-	-	q3:CUFF.7517|CUFF.7517.2|31|0.552997|0.133931|0.972064|3.244635|-	-
TCONS_00069191	XLOC_030893	DCL4|AT5G20320.1	j	-	-	q3:CUFF.7521|CUFF.7521.1|44|0.682930|0.477878|0.887981|4.010541|-	-
TCONS_00069192	XLOC_030899	AT5G20450|AT5G20450.1	j	-	-	q3:CUFF.7526|CUFF.7526.2|51|0.352744|0.101878|0.603611|2.065709|-	-
TCONS_00069193	XLOC_030899	AT5G20450|AT5G20450.1	j	-	-	q3:CUFF.7526|CUFF.7526.3|100|0.686190|0.341500|1.030879|4.018399|-	-
TCONS_00069194	XLOC_030899	AT5G20450|AT5G20450.1	j	-	-	q3:CUFF.7526|CUFF.7526.4|66|0.455416|0.127357|0.783475|2.666963|-	-
TCONS_00069195	XLOC_030906	AT5G20580|AT5G20580.2	j	-	-	q3:CUFF.7536|CUFF.7536.4|100|1.982400|0.688945|3.275855|11.643538|-	-
TCONS_00069196	XLOC_030906	AT5G20580|AT5G20580.2	j	-	-	q3:CUFF.7536|CUFF.7536.2|43|0.854141|0.447972|1.260310|5.016760|-	-
TCONS_00069197	XLOC_030906	AT5G20580|AT5G20580.2	j	-	-	q3:CUFF.7536|CUFF.7536.3|17|0.344866|0.051952|0.637781|2.025557|-	-
TCONS_00069198	XLOC_030924	SAC4|AT5G20840.1	j	-	-	q3:CUFF.7513|CUFF.7513.1|45|2.076991|1.612849|2.541132|12.197987|-	-
TCONS_00069199	XLOC_030925	SAC4|AT5G20840.1	i	-	-	q3:CUFF.7549|CUFF.7549.1|100|2.630925|0.932170|4.329680|15.445859|-	-
TCONS_00069200	XLOC_030926	ATRAD51|AT5G20850.1	j	-	-	q3:CUFF.7550|CUFF.7550.2|26|0.525420|0.098306|0.952534|3.084660|-	-
TCONS_00069201	XLOC_030932	AT5G20870|AT5G20870.1	j	-	-	q3:CUFF.7551|CUFF.7551.1|100|0.363947|0.099754|0.628140|2.137812|-	-
TCONS_00069202	XLOC_030936	AIP2|AT5G20910.1	i	-	-	q3:CUFF.7554|CUFF.7554.1|100|23.916297|8.473845|39.358749|140.550404|-	-
TCONS_00069203	XLOC_030944	AGO8|AT5G21030.1	j	-	-	q3:CUFF.7561|CUFF.7561.2|11|1.154225|0.906441|1.402008|6.774860|-	-
TCONS_00069204	XLOC_030950	-	u	-	-	q3:CUFF.5817|CUFF.5817.1|100|3.054782|1.364622|4.744942|17.922308|-	-
TCONS_00069205	XLOC_030956	AT5G21950|AT5G21950.1	p	-	-	q3:CUFF.5830|CUFF.5830.1|100|1.428592|0.570115|2.287069|8.378544|-	-
TCONS_00069206	XLOC_030961	UBP8|AT5G22030.2	j	-	-	q3:CUFF.5836|CUFF.5836.1|100|2.918632|2.371532|3.465733|17.136904|-	-
TCONS_00069207	XLOC_030961	UBP8|AT5G22030.2	j	-	-	q3:CUFF.5836|CUFF.5836.2|68|1.989791|1.537894|2.441688|11.683165|-	-
TCONS_00069208	XLOC_030961	UBP8|AT5G22030.2	j	-	-	q3:CUFF.5836|CUFF.5836.3|87|2.553122|2.008099|3.098146|14.990792|-	-
TCONS_00069209	XLOC_030969	PNT1|AT5G22130.2	j	-	-	q3:CUFF.5842|CUFF.5842.3|17|0.623015|0.360608|0.885421|3.657354|-	-
TCONS_00069210	XLOC_030974	AT5G22270|AT5G22270.1	e	-	-	q3:CUFF.5846|CUFF.5846.2|16|2.310676|1.142153|3.479200|13.562976|-	-
TCONS_00069211	XLOC_030976	anac089|AT5G22290.1	j	-	-	q3:CUFF.5848|CUFF.5848.2|31|1.001348|0.295877|1.706819|5.869558|-	-
TCONS_00069212	XLOC_030978	AT5G22310|AT5G22310.1	j	-	-	q3:CUFF.5851|CUFF.5851.1|40|0.583051|0.253329|0.912773|3.423654|-	-
TCONS_00069213	XLOC_030978	AT5G22310|AT5G22310.1	j	-	-	q3:CUFF.5851|CUFF.5851.2|59|0.853084|0.455733|1.250435|5.009276|-	-
TCONS_00069214	XLOC_030979	AT5G22320|AT5G22320.2	j	-	-	q3:CUFF.5852|CUFF.5852.3|13|1.085629|0.560374|1.610884|6.369271|-	-
TCONS_00069215	XLOC_030980	ATTIP49A|AT5G22330.1	j	-	-	q3:CUFF.5853|CUFF.5853.2|16|1.970134|1.268240|2.672029|11.570837|-	-
TCONS_00069216	XLOC_030988	AT5G22480|AT5G22480.1	j	-	-	q3:CUFF.7250|CUFF.7250.2|15|1.105943|0.585360|1.626526|6.494913|-	-
TCONS_00069217	XLOC_030990	INV-E|AT5G22510.1	j	-	-	q3:CUFF.7252|CUFF.7252.2|18|2.138290|1.582741|2.693840|12.557773|-	-
TCONS_00069218	XLOC_030995	AT5G22620|AT5G22620.2	j	-	-	q3:CUFF.7254|CUFF.7254.1|55|1.398161|0.964476|1.831846|8.214691|-	-
TCONS_00069219	XLOC_031000	AT5G22720|AT5G22720.2	j	-	-	q3:CUFF.7258|CUFF.7258.1|100|1.200982|0.925137|1.476828|7.049266|-	-
TCONS_00069220	XLOC_031000	AT5G22720|AT5G22720.2	j	-	-	q3:CUFF.7258|CUFF.7258.2|69|0.834066|0.584054|1.084079|4.895622|-	-
TCONS_00069221	XLOC_031000	AT5G22730|AT5G22730.1	j	-	-	q3:CUFF.7259|CUFF.7259.1|29|1.175409|0.516832|1.833986|6.898147|-	-
TCONS_00069222	XLOC_031001	ATCSLA02|AT5G22740.1	j	-	-	q3:CUFF.7260|CUFF.7260.2|17|1.865928|1.297418|2.434438|10.952732|-	-
TCONS_00069223	XLOC_031004	alpha-ADR|AT5G22770.2	j	-	-	q3:CUFF.7264|CUFF.7264.2|50|1.514406|1.122681|1.906131|8.894129|3496	q4:CUFF.11845|CUFF.11845.3|100|2.256562|1.795447|2.717677|13.330052|3495
TCONS_00069224	XLOC_031004	alpha-ADR|AT5G22770.2	j	-	-	q3:CUFF.7264|CUFF.7264.3|49|1.481579|1.078288|1.884870|8.701334|-	-
TCONS_00069225	XLOC_031006	ALPHAC-AD|AT5G22780.1	j	-	-	q3:CUFF.7265|CUFF.7265.1|44|2.128201|1.705043|2.551359|12.494703|-	-
TCONS_00069226	XLOC_031007	RER1|AT5G22790.1	j	-	-	q3:CUFF.7266|CUFF.7266.1|58|1.883147|1.314372|2.451923|11.058839|-	-
TCONS_00069227	XLOC_031011	EMB86|AT5G22800.1	j	-	-	q3:CUFF.7269|CUFF.7269.3|89|10.725555|9.368630|12.082481|62.938012|-	-
TCONS_00069228	XLOC_031012	AT5G22820|AT5G22820.2	j	-	-	q3:CUFF.7270|CUFF.7270.1|100|1.249292|0.840150|1.658434|7.335094|-	-
TCONS_00069229	XLOC_031014	AT5G22850|AT5G22850.1	j	-	-	q3:CUFF.7272|CUFF.7272.1|100|1.533412|1.005418|2.061407|9.004129|-	-
TCONS_00069230	XLOC_031014	AT5G22850|AT5G22850.1	j	-	-	q3:CUFF.7272|CUFF.7272.2|42|0.643993|0.269008|1.018978|3.781497|-	-
TCONS_00069231	XLOC_031014	AT5G22850|AT5G22850.1	j	-	-	q3:CUFF.7272|CUFF.7272.3|64|0.974984|0.576903|1.373065|5.725064|-	-
TCONS_00069232	XLOC_031015	AT5G22860|AT5G22860.1	j	-	-	q3:CUFF.7273|CUFF.7273.1|69|0.709471|0.356219|1.062723|4.165969|-	-
TCONS_00069233	XLOC_031015	AT5G22860|AT5G22860.1	j	-	-	q3:CUFF.7273|CUFF.7273.4|100|1.024916|0.514952|1.534880|6.018242|-	-
TCONS_00069234	XLOC_031024	-	u	-	-	q3:CUFF.7281|CUFF.7281.1|100|0.765580|0.271254|1.259905|4.499129|-	-
TCONS_00069235	XLOC_031025	-	u	-	-	q3:CUFF.7282|CUFF.7282.1|100|11.543401|8.493593|14.593209|67.810998|-	-
TCONS_00069236	XLOC_031029	AAE17|AT5G23050.1	j	-	-	q3:CUFF.7285|CUFF.7285.2|78|4.880763|4.109427|5.652099|28.651765|-	-
TCONS_00069237	XLOC_031029	AAE17|AT5G23050.1	j	-	-	q3:CUFF.7285|CUFF.7285.3|67|4.197437|3.532997|4.861877|24.640402|-	-
TCONS_00069238	XLOC_031033	NF-YB13|AT5G23090.4	x	-	-	q3:CUFF.7289|CUFF.7289.1|100|1.109273|0.388498|1.830049|6.514279|-	-
TCONS_00069239	XLOC_031042	STP11|AT5G23270.1	x	-	-	q3:CUFF.7300|CUFF.7300.1|100|0.777504|0.428072|1.126936|4.560502|-	-
TCONS_00069240	XLOC_031046	AT5G23380|AT5G23380.1	x	-	-	q3:CUFF.7304|CUFF.7304.1|100|1.764445|0.973952|2.554939|10.361479|-	-
TCONS_00069241	XLOC_031051	HMGB6|AT5G23420.1	j	-	-	q3:CUFF.7308|CUFF.7308.2|34|3.340640|2.260150|4.421130|19.619306|1142	q4:CUFF.11886|CUFF.11886.4|31|2.284303|1.339138|3.229468|13.490673|1047
TCONS_00069242	XLOC_031052	-	u	-	-	q3:CUFF.7309|CUFF.7309.1|100|9.035246|4.773176|13.297316|53.068496|-	-
TCONS_00069243	XLOC_031053	AT5G23430|AT5G23430.1	j	-	-	q3:CUFF.7310|CUFF.7310.3|24|0.837652|0.537637|1.137667|4.915814|-	-
TCONS_00069244	XLOC_031056	AT5G23520|AT5G23520.1	j	-	-	q3:CUFF.7316|CUFF.7316.2|28|0.850795|0.445055|1.256536|4.993309|-	-
TCONS_00069245	XLOC_031029	AT5G23610|AT5G23610.2	j	-	-	q3:CUFF.7320|CUFF.7320.1|17|1.469427|1.005175|1.933678|8.630903|-	-
TCONS_00069246	XLOC_031029	PDR2|AT5G23630.1	j	-	-	q3:CUFF.7321|CUFF.7321.1|57|4.103447|3.490231|4.716663|24.096809|-	-
TCONS_00069247	XLOC_031029	PDR2|AT5G23630.1	j	-	-	q3:CUFF.7321|CUFF.7321.2|29|2.059726|1.568745|2.550707|12.095400|-	-
TCONS_00069248	XLOC_031067	AT5G23760|AT5G23760.1	j	-	-	q3:CUFF.7327|CUFF.7327.1|37|2.802992|1.115730|4.490253|16.443472|-	-
TCONS_00069249	XLOC_031067	DUF8|AT5G23770.2	j	-	-	q3:CUFF.7327|CUFF.7327.3|11|0.822930|0.567769|1.078092|4.827639|-	-
TCONS_00069250	XLOC_031070	ATDUF10|AT5G23800.1	j	-	-	q3:CUFF.7330|CUFF.7330.2|100|0.826456|0.422713|1.230200|4.855417|-	-
TCONS_00069251	XLOC_031072	RPL13D|AT5G23900.1	j	-	-	q3:CUFF.7337|CUFF.7337.2|15|24.496853|20.696403|28.297303|143.888992|-	-
TCONS_00069252	XLOC_031077	ATFRO4|AT5G23980.1	j	-	-	q3:CUFF.7339|CUFF.7339.1|23|2.075055|1.521981|2.628129|12.179399|-	-
TCONS_00069253	XLOC_031078	AT5G24000|AT5G24000.1	j	-	-	q3:CUFF.7340|CUFF.7340.1|100|1.507950|0.993036|2.022864|8.836486|-	-
TCONS_00069254	XLOC_031079	SLAH3|AT5G24030.1	j	-	-	q3:CUFF.7341|CUFF.7341.1|100|1.821990|1.339118|2.304862|10.695402|-	-
TCONS_00069255	XLOC_031079	SLAH3|AT5G24030.1	e	-	-	q3:CUFF.7341|CUFF.7341.3|92|1.685294|1.192578|2.178009|9.892969|-	-
TCONS_00069256	XLOC_031085	ATCHIA|AT5G24090.1	j	-	-	q3:CUFF.7344|CUFF.7344.2|100|1.413638|0.570536|2.256740|8.296537|-	-
TCONS_00069257	XLOC_031089	AT5G24155|AT5G24155.1	j	-	-	q3:CUFF.7348|CUFF.7348.1|27|1.337400|0.603077|2.071723|7.847838|-	-
TCONS_00069258	XLOC_031091	SQE6|AT5G24160.1	j	-	-	q3:CUFF.7349|CUFF.7349.1|16|0.876361|0.427616|1.325106|5.145931|-	-
TCONS_00069259	XLOC_031092	AT5G24170|AT5G24170.1	i	-	-	q3:CUFF.7353|CUFF.7353.1|100|1.569272|0.622965|2.515578|9.205470|-	-
TCONS_00069260	XLOC_031095	AT5G24260|AT5G24260.1	j	-	-	q3:CUFF.7366|CUFF.7366.4|90|7.472581|5.331266|9.613896|43.877254|-	-
TCONS_00069261	XLOC_031097	GMI1|AT5G24280.1	j	-	-	q3:CUFF.7371|CUFF.7371.2|100|2.378567|1.985440|2.771695|13.967300|-	-
TCONS_00069262	XLOC_031097	GMI1|AT5G24280.1	j	-	-	q3:CUFF.7371|CUFF.7371.3|54|1.275646|0.943750|1.607541|7.490780|-	-
TCONS_00069263	XLOC_031097	GMI1|AT5G24280.1	j	-	-	q3:CUFF.7371|CUFF.7371.1|46|1.100186|0.818153|1.382219|6.460456|-	-
TCONS_00069264	XLOC_031098	GMI1|AT5G24280.1	i	-	-	q3:CUFF.7373|CUFF.7373.1|100|24.050391|10.112226|37.988556|140.939794|-	-
TCONS_00069265	XLOC_031103	AT5G24320|AT5G24320.2	j	-	-	q3:CUFF.6039|CUFF.6039.4|61|0.581803|0.254939|0.908666|3.418357|-	-
TCONS_00069266	XLOC_031103	AT5G24320|AT5G24320.2	j	-	-	q3:CUFF.6039|CUFF.6039.3|100|0.957029|0.628368|1.285690|5.622983|-	-
TCONS_00069267	XLOC_031103	AT5G24320|AT5G24320.2	j	-	-	q3:CUFF.6039|CUFF.6039.5|73|0.697764|0.391379|1.004149|4.099681|-	-
TCONS_00069268	XLOC_031104	ATXR6|AT5G24330.1	j	-	-	q3:CUFF.6040|CUFF.6040.2|29|0.500449|0.102614|0.898284|2.939101|-	-
TCONS_00069269	XLOC_031128	AT5G24710|AT5G24710.1	j	-	-	q3:CUFF.6059|CUFF.6059.2|30|3.226528|2.810265|3.642792|18.942057|-	-
TCONS_00069270	XLOC_031128	AT5G24740|AT5G24740.1	j	-	-	q3:CUFF.6060|CUFF.6060.1|100|3.228205|2.933185|3.523225|18.954349|-	-
TCONS_00069271	XLOC_031130	AT5G24750|AT5G24750.1	j	-	-	q3:CUFF.6061|CUFF.6061.2|50|0.549679|0.175816|0.923543|3.226250|-	-
TCONS_00069272	XLOC_031130	AT5G24750|AT5G24750.1	j	-	-	q3:CUFF.6061|CUFF.6061.3|52|0.570513|0.291142|0.849884|3.348530|-	-
TCONS_00069273	XLOC_031130	AT5G24750|AT5G24750.1	j	-	-	q3:CUFF.6061|CUFF.6061.4|100|1.104595|0.454056|1.755134|6.483234|-	-
TCONS_00069274	XLOC_031130	AT5G24760|AT5G24760.1	j	-	-	q3:CUFF.6062|CUFF.6062.2|92|1.392866|0.914317|1.871414|8.176552|-	-
TCONS_00069275	XLOC_031133	AT5G24810|AT5G24810.1	j	-	-	q3:CUFF.6065|CUFF.6065.1|36|0.900429|0.633648|1.167211|5.289174|-	-
TCONS_00069276	XLOC_031133	AT5G24810|AT5G24810.1	j	-	-	q3:CUFF.6065|CUFF.6065.2|77|1.914002|1.547350|2.280655|11.242962|-	-
TCONS_00069277	XLOC_031141	-	u	-	-	q3:CUFF.6074|CUFF.6074.1|100|3.110081|1.646007|4.574155|18.241935|-	-
TCONS_00069278	XLOC_031151	AT5G25060|AT5G25060.1	j	-	-	q3:CUFF.6081|CUFF.6081.1|43|1.999228|1.464930|2.533526|11.739424|-	-
TCONS_00069279	XLOC_031156	CYP71B12|AT5G25130.1	x	-	-	q3:CUFF.6086|CUFF.6086.1|100|1.050388|0.445743|1.655033|6.159713|-	-
TCONS_00069280	XLOC_031162	AT5G25210|AT5G25210.1	x	-	-	q3:CUFF.6092|CUFF.6092.1|100|2.836896|1.541621|4.132171|16.657871|-	-
TCONS_00069281	XLOC_031163	AT5G25270|AT5G25270.1	o	-	-	q3:CUFF.6094|CUFF.6094.1|13|1001.116608|852.194339|1150.038878|5854.872119|-	-
TCONS_00069282	XLOC_031165	AT5G25265|AT5G25265.1	j	-	-	q3:CUFF.6096|CUFF.6096.2|26|4.203437|3.034483|5.372391|24.677151|1371	q4:CUFF.4960|CUFF.4960.2|32|8.524081|7.003607|10.044555|50.381922|1366
TCONS_00069283	XLOC_031165	AT5G25265|AT5G25265.1	j	-	-	q3:CUFF.6096|CUFF.6096.3|100|16.442800|12.702173|20.183427|96.530883|-	-
TCONS_00069284	XLOC_031166	AT5G25270|AT5G25270.1	j	-	-	q3:CUFF.6097|CUFF.6097.1|83|6.195940|5.409830|6.982050|36.373842|3080	q4:CUFF.4961|CUFF.4961.3|45|2.967063|2.311417|3.622709|17.525842|2602
TCONS_00069285	XLOC_031171	AT5G25360|AT5G25360.2	j	-	-	q3:CUFF.6100|CUFF.6100.1|37|2.431329|1.580946|3.281712|14.273011|1232	q4:CUFF.4964|CUFF.4964.3|92|7.732176|5.935442|9.528911|45.681420|942
TCONS_00069286	XLOC_031171	AT5G25360|AT5G25360.2	j	-	-	q3:CUFF.6100|CUFF.6100.4|28|1.841327|0.981833|2.700822|10.809431|-	-
TCONS_00069287	XLOC_031176	AT5G25440|AT5G25440.1	j	-	-	q3:CUFF.6103|CUFF.6103.2|63|1.013366|0.430612|1.596119|5.948151|-	-
TCONS_00069288	XLOC_031176	AT5G25440|AT5G25440.1	j	-	-	q3:CUFF.6103|CUFF.6103.1|34|0.552163|0.076981|1.027345|3.241028|-	-
TCONS_00069289	XLOC_031179	DNMT2|AT5G25480.1	=	-	-	q3:CUFF.6106|AT5G25480.1|100|0.998470|0.488671|1.508270|5.859790|1411	q4:CUFF.4969|AT5G25480.1|59|1.516306|0.938281|2.094330|8.959404|1411
TCONS_00069290	XLOC_031179	DNMT2|AT5G25480.1	j	-	-	q3:CUFF.6106|CUFF.6106.1|40|0.397355|0.073650|0.721060|2.331985|-	-
TCONS_00069291	XLOC_031179	DNMT2|AT5G25480.1	j	-	-	q3:CUFF.6106|CUFF.6106.2|58|0.577007|0.179559|0.974455|3.386319|-	-
TCONS_00069292	XLOC_031180	B'IOTA|AT5G25510.1	j	-	-	q3:CUFF.6108|CUFF.6108.2|33|2.315957|1.720448|2.911466|13.593685|-	-
TCONS_00069293	XLOC_031183	AT5G25590|AT5G25590.1	j	-	-	q3:CUFF.6111|CUFF.6111.1|57|0.900008|0.535471|1.264546|5.283301|-	-
TCONS_00069294	XLOC_031183	AT5G25590|AT5G25590.1	j	-	-	q3:CUFF.6111|CUFF.6111.2|39|0.616238|0.297703|0.934773|3.617489|-	-
TCONS_00069295	XLOC_031193	AT5G25757|AT5G25757.1	j	-	-	q3:CUFF.6117|CUFF.6117.1|15|1.745768|1.180938|2.310598|10.252230|-	-
TCONS_00069296	XLOC_031197	SDN5|AT5G25800.1	j	-	-	q3:CUFF.6123|CUFF.6123.1|28|0.776432|0.422340|1.130523|4.561586|-	-
TCONS_00069297	XLOC_031197	SDN5|AT5G25800.1	j	-	-	q3:CUFF.6123|CUFF.6123.2|25|0.684268|0.329565|1.038970|4.020116|-	-
TCONS_00069298	XLOC_031210	AT5G26010|AT5G26010.1	j	-	-	q3:CUFF.6133|CUFF.6133.1|100|1.235813|0.810243|1.661382|7.256958|-	-
TCONS_00069299	XLOC_031232	MSS1|AT5G26340.1	j	-	-	q3:CUFF.6150|CUFF.6150.2|19|1.506632|0.887954|2.125310|8.844312|-	-
TCONS_00069300	XLOC_031239	FEN1|AT5G26680.1	j	-	-	q3:CUFF.6159|CUFF.6159.1|24|1.890248|1.322620|2.457875|11.095652|-	-
TCONS_00069301	XLOC_031244	ATSK11|AT5G26751.1	o	-	-	q3:CUFF.6164|CUFF.6164.1|100|283.675374|214.648039|352.702709|1645.710187|-	-
TCONS_00069302	XLOC_031227	AT5G26770|AT5G26770.1	j	-	-	q3:CUFF.6166|CUFF.6166.3|55|0.932859|0.471153|1.394565|5.473053|-	-
TCONS_00069303	XLOC_031253	AGL26|AT5G26880.2	j	-	-	q3:CUFF.6174|CUFF.6174.3|100|19.180150|16.937890|21.422410|112.644322|-	-
TCONS_00069304	XLOC_031254	AT5G26910|AT5G26910.1	j	-	-	q3:CUFF.6175|CUFF.6175.1|34|1.203847|0.826548|1.581146|7.063177|-	-
TCONS_00069305	XLOC_031254	AT5G26910|AT5G26910.1	j	-	-	q3:CUFF.6175|CUFF.6175.4|19|0.690751|0.383520|0.997982|4.052754|-	-
TCONS_00069306	XLOC_031256	AT5G26960|AT5G26960.1	o	-	-	q3:CUFF.6177|CUFF.6177.1|47|1.245015|0.699684|1.790345|7.316138|-	-
TCONS_00069307	XLOC_031258	SYP41|AT5G26980.2	j	-	-	q3:CUFF.6178|CUFF.6178.1|75|1.328397|0.782975|1.873819|7.801155|-	-
TCONS_00069308	XLOC_031276	-	u	-	-	q3:CUFF.6197|CUFF.6197.1|100|2.098618|1.221517|2.975720|12.327943|-	-
TCONS_00069309	XLOC_031282	AT5G27490|AT5G27490.1	j	-	-	q3:CUFF.6205|CUFF.6205.1|26|0.874231|0.371231|1.377231|5.133866|-	-
TCONS_00069310	XLOC_031285	AT5G27550|AT5G27550.1	j	-	-	q3:CUFF.6206|CUFF.6206.1|100|4.566214|3.906584|5.225845|26.814882|-	-
TCONS_00069311	XLOC_031289	HTA7|AT5G27670.1	o	-	-	q3:CUFF.6215|CUFF.6215.2|16|7.829405|5.720020|9.938790|45.917645|-	-
TCONS_00069312	XLOC_031298	AT5G27860|AT5G27860.2	j	-	-	q3:CUFF.6233|CUFF.6233.3|100|34.413117|30.499809|38.326426|202.026766|907	q4:CUFF.5322|CUFF.5322.3|97|17.344674|14.974033|19.715316|102.444586|1038
TCONS_00069313	XLOC_031303	AT5G27902|AT5G27902.1	o	-	-	q3:CUFF.6235|CUFF.6235.1|100|0.239122|0.095428|0.382817|1.401751|-	-
TCONS_00069314	XLOC_031305	AT5G27920|AT5G27920.1	j	-	-	q3:CUFF.6236|CUFF.6236.2|19|0.530100|0.248350|0.811851|3.111784|-	-
TCONS_00069315	XLOC_031305	AT5G27920|AT5G27920.1	j	-	-	q3:CUFF.6236|CUFF.6236.1|55|1.528816|1.063473|1.994159|8.974424|-	-
TCONS_00069316	XLOC_031305	AT5G27920|AT5G27920.1	j	-	-	q3:CUFF.6236|CUFF.6236.4|32|0.891783|0.408735|1.374831|5.234926|-	-
TCONS_00069317	XLOC_031315	-	.	-	-	q3:CUFF.6239|CUFF.6239.1|100|1.754861|0.946732|2.562989|10.295220|781	q4:CUFF.5334|CUFF.5334.1|100|3.429254|2.218929|4.639579|20.270154|698
TCONS_00069318	XLOC_031317	DES1|AT5G28030.2	j	-	-	q3:CUFF.6241|CUFF.6241.2|100|1.117677|0.544595|1.690759|6.566759|-	-
TCONS_00069319	XLOC_031347	ATNEK3|AT5G28290.1	j	-	-	q3:CUFF.6249|CUFF.6249.1|46|0.839459|0.479477|1.199441|4.929916|-	-
TCONS_00069320	XLOC_031347	ATNEK3|AT5G28290.1	j	-	-	q3:CUFF.6249|CUFF.6249.2|100|1.822419|1.318409|2.326428|10.702571|-	-
TCONS_00069321	XLOC_031357	AT5G28400|AT5G28400.1	j	-	-	q3:CUFF.6257|CUFF.6257.5|38|0.872063|0.525880|1.218245|5.120634|-	-
TCONS_00069322	XLOC_031360	AT5G28430|AT5G28430.1	j	-	-	q3:CUFF.6258|CUFF.6258.1|50|0.722282|0.486920|0.957643|4.237967|-	-
TCONS_00069323	XLOC_031360	AT5G28440|AT5G28440.1	j	-	-	q3:CUFF.6258|CUFF.6258.3|27|0.386282|0.141764|0.630799|2.266498|-	-
TCONS_00069324	XLOC_031383	AN3|AT5G28640.1	j	-	-	q3:CUFF.6266|CUFF.6266.1|35|1.538985|0.858122|2.219847|9.031633|1329	q4:CUFF.5320|CUFF.5320.3|67|1.360274|0.507597|2.212952|8.045339|828
TCONS_00069325	XLOC_031383	AN3|AT5G28640.1	j	-	-	q3:CUFF.6266|CUFF.6266.2|31|1.358102|0.634116|2.082088|7.970111|-	-
TCONS_00069326	XLOC_031399	-	u	-	-	q3:CUFF.6269|CUFF.6269.1|100|0.841616|0.444613|1.238620|4.945980|-	-
TCONS_00069327	XLOC_031402	BZO2H3|AT5G28770.2	j	-	-	q3:CUFF.6271|CUFF.6271.4|23|5.164179|3.895073|6.433284|30.313190|-	-
TCONS_00069328	XLOC_031403	-	u	-	-	q3:CUFF.6272|CUFF.6272.1|100|3.727516|2.060520|5.394512|21.905727|-	-
TCONS_00069329	XLOC_031433	PHL1|AT5G29000.3	j	-	-	q3:CUFF.6282|CUFF.6282.4|15|0.641937|0.288971|0.994904|3.768984|-	-
TCONS_00069330	XLOC_031433	PHL1|AT5G29000.4	=	-	-	q3:CUFF.6282|AT5G29000.4|0|0.000000|0.000000|0.101207|0.000000|1208	q4:CUFF.5347|AT5G29000.4|0|0.000000|0.000000|0.100152|0.000000|1208
TCONS_00069331	XLOC_031521	AT5G32470|AT5G32470.1	j	-	-	q3:CUFF.6287|CUFF.6287.2|59|2.641658|1.754130|3.529187|15.499985|-	-
TCONS_00069332	XLOC_031644	AtGUS3|AT5G34940.2	j	-	-	q3:CUFF.6301|CUFF.6301.1|11|0.364280|0.087730|0.640830|2.139062|-	-
TCONS_00069333	XLOC_031663	AT5G35080|AT5G35080.1	j	-	-	q3:CUFF.6302|CUFF.6302.2|13|0.833137|0.394261|1.272013|4.895075|-	-
TCONS_00069334	XLOC_031675	AT5G35210|AT5G35210.1	j	-	-	q3:CUFF.6309|CUFF.6309.1|67|1.902953|1.577046|2.228861|11.170468|-	-
TCONS_00069335	XLOC_031675	AT5G35210|AT5G35210.1	j	-	-	q3:CUFF.6309|CUFF.6309.2|52|1.495453|1.196617|1.794289|8.778410|-	-
TCONS_00069336	XLOC_031675	AT5G35210|AT5G35210.1	j	-	-	q3:CUFF.6309|CUFF.6309.3|77|2.205587|1.833741|2.577433|12.946946|6351	q4:CUFF.5376|CUFF.5376.1|100|5.161264|4.647648|5.674880|30.493300|6378
TCONS_00069337	XLOC_031688	AT5G35400|AT5G35400.2	j	-	-	q3:CUFF.6314|CUFF.6314.3|44|0.876652|0.248167|1.505138|5.151200|-	-
TCONS_00069338	XLOC_031688	AT5G35400|AT5G35400.2	j	-	-	q3:CUFF.6314|CUFF.6314.4|68|1.344003|0.472993|2.215012|7.897345|-	-
TCONS_00069339	XLOC_031701	AT5G35560|AT5G35560.1	j	-	-	q3:CUFF.6324|CUFF.6324.2|27|1.282047|0.926077|1.638016|7.528155|-	-
TCONS_00069340	XLOC_031701	AT5G35560|AT5G35560.1	j	-	-	q3:CUFF.6324|CUFF.6324.3|15|0.710331|0.440395|0.980268|4.171053|-	-
TCONS_00069341	XLOC_031702	AT5G35570|AT5G35570.1	j	-	-	q3:CUFF.6325|CUFF.6325.1|37|1.707810|1.124894|2.290726|10.029570|-	-
TCONS_00069342	XLOC_031702	AT5G35570|AT5G35570.1	j	-	-	q3:CUFF.6325|CUFF.6325.2|30|1.388222|0.843075|1.933369|8.152703|-	-
TCONS_00069343	XLOC_031703	AT5G35575|AT5G35575.1	o	-	-	q3:CUFF.6326|CUFF.6326.1|100|0.219658|0.087660|0.351657|1.286908|-	-
TCONS_00069344	XLOC_031725	AHK2|AT5G35750.1	j	-	-	q3:CUFF.6339|CUFF.6339.1|63|1.383507|1.081056|1.685958|8.118104|-	-
TCONS_00069345	XLOC_031725	AHK2|AT5G35750.1	j	-	-	q3:CUFF.6339|CUFF.6339.2|100|2.188318|1.814388|2.562249|12.840550|-	-
TCONS_00069346	XLOC_031726	AT5G35753|AT5G35753.1	j	-	-	q3:CUFF.6340|CUFF.6340.2|19|0.350523|0.130005|0.571040|2.058191|-	-
TCONS_00069347	XLOC_031726	AT5G35753|AT5G35753.1	j	-	-	q3:CUFF.6340|CUFF.6340.1|100|1.855628|1.433852|2.277403|10.895830|2738	q4:CUFF.5488|CUFF.5488.1|100|2.409308|1.940239|2.878376|14.230217|2574
TCONS_00069348	XLOC_031746	AT5G35930|AT5G35930.1	j	-	-	q3:CUFF.6350|CUFF.6350.1|95|1.137893|0.830350|1.445436|6.680928|3866	q4:CUFF.5495|CUFF.5495.3|100|1.889825|1.517360|2.262290|11.152294|3798
TCONS_00069349	XLOC_031746	AT5G35930|AT5G35930.1	j	-	-	q3:CUFF.6350|CUFF.6350.2|29|0.350694|0.138900|0.562489|2.059038|-	-
TCONS_00069350	XLOC_031750	AT5G35970|AT5G35970.1	j	-	-	q3:CUFF.6353|CUFF.6353.1|34|1.149559|0.783576|1.515542|6.752641|-	-
TCONS_00069351	XLOC_031752	AT5G36002|AT5G36002.1	j	-	-	q3:CUFF.6355|CUFF.6355.1|100|1.694444|1.206954|2.181935|9.949469|-	-
TCONS_00069352	XLOC_031752	AT5G36002|AT5G36002.2	j	-	-	q3:CUFF.6355|CUFF.6355.2|64|1.082960|0.635808|1.530113|6.358946|-	-
TCONS_00069353	XLOC_031829	AT5G36930|AT5G36930.2	j	-	-	q3:CUFF.6376|CUFF.6376.1|46|0.957285|0.643537|1.271034|5.618361|-	-
TCONS_00069354	XLOC_031834	AT5G37010|AT5G37010.1	e	-	-	q3:CUFF.6381|CUFF.6381.1|100|2.209870|1.650828|2.768912|12.972007|-	-
TCONS_00069355	XLOC_031837	ATSWC6|AT5G37055.1	j	-	-	q3:CUFF.6384|CUFF.6384.1|19|0.828988|0.400918|1.257058|4.864059|-	-
TCONS_00069356	XLOC_031845	AT5G37240|AT5G37240.1	j	-	-	q3:CUFF.6389|CUFF.6389.1|68|0.862658|0.329230|1.396085|5.066483|-	-
TCONS_00069357	XLOC_031845	-	u	-	-	q3:CUFF.6389|CUFF.6389.3|100|1.266726|0.771428|1.762024|7.439622|-	-
TCONS_00069358	XLOC_031845	-	u	-	-	q3:CUFF.6389|CUFF.6389.4|51|0.650038|0.298172|1.001904|3.817745|-	-
TCONS_00069359	XLOC_031844	RVE2|AT5G37260.1	j	-	-	q3:CUFF.6391|CUFF.6391.2|25|4.414494|3.414967|5.414020|25.916269|-	-
TCONS_00069360	XLOC_031849	AT5G37340|AT5G37340.2	j	-	-	q3:CUFF.6394|CUFF.6394.1|100|1.044580|0.703583|1.385577|6.130564|-	-
TCONS_00069361	XLOC_031852	ATSRL1|AT5G37370.4	j	-	-	q3:CUFF.6397|CUFF.6397.4|28|2.023100|1.630427|2.415773|11.873428|-	-
TCONS_00069362	XLOC_031867	GORK|AT5G37500.1	j	-	-	q3:CUFF.6403|CUFF.6403.1|100|0.822212|0.251022|1.393402|4.829468|-	-
TCONS_00069363	XLOC_031867	GORK|AT5G37500.1	j	-	-	q3:CUFF.6403|CUFF.6403.2|42|0.344114|0.146447|0.541782|2.021242|-	-
TCONS_00069364	XLOC_031867	GORK|AT5G37500.1	j	-	-	q3:CUFF.6403|CUFF.6403.3|35|0.288091|0.105130|0.471052|1.692174|-	-
TCONS_00069365	XLOC_031870	AT5G37590|AT5G37590.1	j	-	-	q3:CUFF.6406|CUFF.6406.2|19|0.677612|0.303995|1.051229|3.979371|-	-
TCONS_00069366	XLOC_031870	AT5G37590|AT5G37590.1	j	-	-	q3:CUFF.6406|CUFF.6406.3|13|0.463964|0.154465|0.773462|2.724692|-	-
TCONS_00069367	XLOC_031870	AT5G37590|AT5G37590.1	j	-	-	q3:CUFF.6406|CUFF.6406.4|13|0.468463|0.160816|0.776109|2.751111|-	-
TCONS_00069368	XLOC_031870	AT5G37590|AT5G37590.1	j	-	-	q3:CUFF.6406|CUFF.6406.5|100|3.494531|1.597878|5.391184|20.522118|-	-
TCONS_00069369	XLOC_031877	ATARLA1A|AT5G37680.1	j	-	-	q3:CUFF.6409|CUFF.6409.1|43|1.503216|0.782811|2.223621|8.825580|-	-
TCONS_00069370	XLOC_031878	AT5G37690|AT5G37690.1	j	-	-	q3:CUFF.6410|CUFF.6410.2|30|0.652508|0.215912|1.089104|3.830954|-	-
TCONS_00069371	XLOC_031879	ALY4|AT5G37720.1	j	-	-	q3:CUFF.6412|CUFF.6412.3|41|3.083271|2.415759|3.750783|18.113944|-	-
TCONS_00069372	XLOC_031892	AT5G37890|AT5G37890.1	e	-	-	q3:CUFF.6422|CUFF.6422.1|26|1.277872|0.703735|1.852009|7.497956|-	-
TCONS_00069373	XLOC_031896	AT5G37930|AT5G37930.1	o	-	-	q3:CUFF.6423|CUFF.6423.1|18|0.669570|0.226077|1.113063|3.930533|-	-
TCONS_00069374	XLOC_031896	AT5G37930|AT5G37930.1	e	-	-	q3:CUFF.6423|CUFF.6423.2|33|1.210558|0.738043|1.683073|7.106257|1787	q4:CUFF.5447|CUFF.5447.1|38|1.882253|1.185124|2.579381|11.117145|1481
TCONS_00069375	XLOC_031900	AT5G38030|AT5G38030.1	j	-	-	q3:CUFF.6425|CUFF.6425.1|20|0.443541|0.135662|0.751420|2.602204|-	-
TCONS_00069376	XLOC_031900	AT5G38030|AT5G38030.1	j	-	-	q3:CUFF.6425|CUFF.6425.2|28|0.631988|0.284613|0.979363|3.707806|-	-
TCONS_00069377	XLOC_031900	AT5G38030|AT5G38030.1	e	-	-	q3:CUFF.6425|CUFF.6425.4|93|2.094725|0.609675|3.579776|12.289523|-	-
TCONS_00069378	XLOC_031906	NF-YC12|AT5G38140.1	j	-	-	q3:CUFF.6431|CUFF.6431.1|25|0.155116|0.029643|0.280589|0.910777|-	-
TCONS_00069379	XLOC_031906	NF-YC12|AT5G38140.1	j	-	-	q3:CUFF.6431|CUFF.6431.3|100|0.624125|0.392318|0.855931|3.664606|-	-
TCONS_00069380	XLOC_031906	NF-YC12|AT5G38140.1	j	-	-	q3:CUFF.6431|CUFF.6431.2|28|0.173503|0.031967|0.315039|1.018740|-	-
TCONS_00069381	XLOC_031906	NF-YC12|AT5G38140.1	j	-	-	q3:CUFF.6431|CUFF.6431.5|26|0.159493|0.025366|0.293620|0.936477|-	-
TCONS_00069382	XLOC_031914	PR5K|AT5G38280.1	j	-	-	q3:CUFF.6437|CUFF.6437.2|100|0.888275|0.447694|1.328856|5.217155|-	-
TCONS_00069383	XLOC_031915	RBCS-1B|AT5G38430.1	j	-	-	q3:CUFF.6913|CUFF.6913.1|58|893.985141|852.865945|935.104337|5248.873298|-	-
TCONS_00069384	XLOC_031920	AT5G38360|AT5G38360.1	j	-	-	q3:CUFF.6917|CUFF.6917.1|100|2.395531|1.609520|3.181541|14.059969|-	-
TCONS_00069385	XLOC_031924	CYP735A1|AT5G38450.1	j	-	-	q3:CUFF.6921|CUFF.6921.1|100|0.371308|0.148180|0.594436|2.182088|-	-
TCONS_00069386	XLOC_031930	AT5G38550|AT5G38550.1	j	-	-	q3:CUFF.6928|CUFF.6928.2|27|0.296594|0.057861|0.535326|1.741334|-	-
TCONS_00069387	XLOC_031931	AT5G38565|AT5G38565.1	j	-	-	q3:CUFF.6930|CUFF.6930.2|100|0.940660|0.585335|1.295985|5.526130|-	-
TCONS_00069388	XLOC_031941	AT5G38720|AT5G38720.1	j	-	-	q3:CUFF.6936|CUFF.6936.1|35|1.748286|1.001801|2.494771|10.266418|-	-
TCONS_00069389	XLOC_031946	-	u	-	-	q3:CUFF.6942|CUFF.6942.1|100|3.882885|1.734549|6.031220|22.720998|-	-
TCONS_00069390	XLOC_031976	EDL2|AT5G39360.1	e	-	-	q3:CUFF.6605|CUFF.6605.1|74|2.480177|1.551929|3.408425|14.552931|1166	q4:CUFF.5518|CUFF.5518.1|41|2.435449|1.565396|3.305502|14.392336|1137
TCONS_00069391	XLOC_031976	EDL2|AT5G39360.1	e	-	-	q3:CUFF.6605|CUFF.6605.3|100|3.368458|1.354303|5.382613|19.765099|-	-
TCONS_00069392	XLOC_032009	AT5G39785|AT5G39785.1	x	-	-	q3:CUFF.6807|CUFF.6807.1|100|2.437169|1.409091|3.465246|14.299284|-	-
TCONS_00069393	XLOC_032011	AT5G39790|AT5G39790.1	j	-	-	q3:CUFF.6808|CUFF.6808.3|33|1.467968|0.568830|2.367106|8.614606|-	-
TCONS_00069394	XLOC_032011	AT5G39790|AT5G39790.1	j	-	-	q3:CUFF.6808|CUFF.6808.2|32|1.405762|0.826405|1.985119|8.249558|-	-
TCONS_00069395	XLOC_032018	AT5G39900|AT5G39900.1	j	-	-	q3:CUFF.6815|CUFF.6815.1|68|1.740919|1.207606|2.274232|10.217717|-	-
TCONS_00069396	XLOC_032032	AT5G40100|AT5G40100.1	x	-	-	q3:CUFF.6782|CUFF.6782.1|100|1.177668|0.679284|1.676052|6.919557|-	-
TCONS_00069397	XLOC_032036	AtRLP54|AT5G40170.1	o	-	-	q3:CUFF.6784|CUFF.6784.1|57|3.055840|2.304509|3.807170|17.939646|-	-
TCONS_00069398	XLOC_032036	AtRLP54|AT5G40170.1	o	-	-	q3:CUFF.6784|CUFF.6784.2|52|2.785278|2.070296|3.500259|16.351281|-	-
TCONS_00069399	XLOC_032041	AT5G40240|AT5G40240.2	j	-	-	q3:CUFF.6788|CUFF.6788.2|49|1.209586|0.885170|1.534002|7.103185|-	-
TCONS_00069400	XLOC_032042	AT5G40270|AT5G40270.1	j	-	-	q3:CUFF.6789|CUFF.6789.2|27|0.881914|0.271322|1.492507|5.177634|-	-
TCONS_00069401	XLOC_032055	AT5G40450|AT5G40450.1	j	-	-	q3:CUFF.6816|CUFF.6816.1|25|3.029816|2.637968|3.421665|17.783493|-	-
TCONS_00069402	XLOC_032062	DHAPRD|AT5G40610.1	j	-	-	q3:CUFF.6995|CUFF.6995.2|12|0.900918|0.391072|1.410765|5.290341|-	-
TCONS_00069403	XLOC_032067	AT5G40720|AT5G40720.1	x	-	-	q3:CUFF.7000|CUFF.7000.1|100|0.746594|0.295361|1.197827|4.381351|-	-
TCONS_00069404	XLOC_032068	AT5G40740|AT5G40740.1	j	-	-	q3:CUFF.7001|CUFF.7001.2|12|0.512873|0.228702|0.797045|3.010849|-	-
TCONS_00069405	XLOC_032087	AT5G41130|AT5G41130.2	j	-	-	q3:CUFF.7030|CUFF.7030.1|100|0.580867|0.321481|0.840254|3.409637|-	-
TCONS_00069406	XLOC_032087	AT5G41130|AT5G41130.2	j	-	-	q3:CUFF.7030|CUFF.7030.2|56|0.323362|0.108130|0.538593|1.898103|-	-
TCONS_00069407	XLOC_032088	ATPUP12|AT5G41160.1	x	-	-	q3:CUFF.7033|CUFF.7033.1|100|1.339287|0.781255|1.897318|7.868235|-	-
TCONS_00069408	XLOC_032091	ATGSTT3|AT5G41220.1	j	-	-	q3:CUFF.7039|CUFF.7039.1|36|0.806915|0.404708|1.209121|4.737940|-	-
TCONS_00069409	XLOC_032091	ATGSTT3|AT5G41220.1	j	-	-	q3:CUFF.7039|CUFF.7039.2|22|0.497851|0.204673|0.791030|2.923221|-	-
TCONS_00069410	XLOC_032092	ATGSTT2|AT5G41240.1	j	-	-	q3:CUFF.7040|CUFF.7040.1|72|0.915102|0.503456|1.326748|5.345377|-	-
TCONS_00069411	XLOC_032092	ATGSTT2|AT5G41240.1	j	-	-	q3:CUFF.7040|CUFF.7040.2|59|0.746295|0.423674|1.068916|4.359325|-	-
TCONS_00069412	XLOC_032098	AT5G41350|AT5G41350.1	j	-	-	q3:CUFF.7044|CUFF.7044.2|40|1.763811|0.929818|2.597804|10.358437|-	-
TCONS_00069413	XLOC_032102	BEL1|AT5G41410.1	i	-	-	q3:CUFF.7047|CUFF.7047.1|100|3.559540|1.496644|5.622436|20.918572|-	-
TCONS_00069414	XLOC_032113	AT5G41560|AT5G41560.1	j	-	-	q3:CUFF.7051|CUFF.7051.1|26|1.824467|0.630620|3.018314|10.696079|-	-
TCONS_00069415	XLOC_032114	AT5G41580|AT5G41580.1	j	-	-	q3:CUFF.7052|CUFF.7052.2|24|0.497381|0.206961|0.787801|2.922039|-	-
TCONS_00069416	XLOC_032123	AT5G41690|AT5G41690.1	o	-	-	q3:CUFF.7057|CUFF.7057.3|100|75.138551|61.614697|88.662405|441.207938|-	-
TCONS_00069417	XLOC_032124	AT5G41690|AT5G41690.1	e	-	-	q3:CUFF.7058|CUFF.7058.2|100|1.986969|1.070975|2.902963|11.652176|-	-
TCONS_00069418	XLOC_032132	AT5G41850|AT5G41850.1	j	-	-	q3:CUFF.7070|CUFF.7070.1|26|0.449656|0.209332|0.689981|2.639800|-	-
TCONS_00069419	XLOC_032132	AT5G41850|AT5G41850.1	j	-	-	q3:CUFF.7070|CUFF.7070.2|21|0.376423|0.154635|0.598211|2.209869|-	-
TCONS_00069420	XLOC_032132	AT5G41850|AT5G41850.1	j	-	-	q3:CUFF.7070|CUFF.7070.3|23|0.399158|0.175022|0.623294|2.343339|-	-
TCONS_00069421	XLOC_032132	AT5G41870|AT5G41870.1	j	-	-	q3:CUFF.7070|CUFF.7070.5|75|1.312246|0.794371|1.830122|7.703818|-	-
TCONS_00069422	XLOC_032135	MED10A|AT5G41910.1	j	-	-	q3:CUFF.7072|CUFF.7072.1|43|1.654687|1.031758|2.277615|9.722518|-	-
TCONS_00069423	XLOC_032137	WNK8|AT5G41990.1	j	-	-	q3:CUFF.6819|CUFF.6819.1|37|3.613454|2.846252|4.380657|21.216165|-	-
TCONS_00069424	XLOC_032148	AT5G42140|AT5G42140.1	j	-	-	q3:CUFF.6830|CUFF.6830.2|38|0.660003|0.428875|0.891131|3.872966|-	-
TCONS_00069425	XLOC_032148	AT5G42140|AT5G42140.1	j	-	-	q3:CUFF.6830|CUFF.6830.1|100|1.743439|1.379268|2.107609|10.230680|-	-
TCONS_00069426	XLOC_032160	AT5G42370|AT5G42370.2	j	-	-	q3:CUFF.6841|CUFF.6841.2|86|0.580109|0.253991|0.906227|3.407269|-	-
TCONS_00069427	XLOC_032160	AT5G42370|AT5G42370.2	j	-	-	q3:CUFF.6841|CUFF.6841.4|64|0.429793|0.101261|0.758325|2.524388|-	-
TCONS_00069428	XLOC_032162	ATXR7|AT5G42400.1	j	-	-	q3:CUFF.6843|CUFF.6843.2|25|0.662909|0.463630|0.862187|3.892199|-	-
TCONS_00069429	XLOC_032162	ATXR7|AT5G42400.1	j	-	-	q3:CUFF.6843|CUFF.6843.1|40|1.058095|0.786318|1.329872|6.212493|-	-
TCONS_00069430	XLOC_032162	ATXR7|AT5G42400.1	j	-	-	q3:CUFF.6843|CUFF.6843.3|100|2.652814|2.204867|3.100762|15.575722|-	-
TCONS_00069431	XLOC_032162	ATXR7|AT5G42400.1	j	-	-	q3:CUFF.6843|CUFF.6843.5|53|1.398724|1.000563|1.796885|8.212462|-	-
TCONS_00069432	XLOC_032173	CYP705A12|AT5G42580.1	e	-	-	q3:CUFF.6852|CUFF.6852.2|68|1.717427|0.942291|2.492562|10.073581|-	-
TCONS_00069433	XLOC_032180	AT5G42660|AT5G42660.1	j	-	-	q3:CUFF.6856|CUFF.6856.1|38|1.150466|0.687195|1.613737|6.752977|1851	q4:CUFF.5731|CUFF.5731.1|25|1.005876|0.541452|1.470300|5.945074|1815
TCONS_00069434	XLOC_032180	AT5G42660|AT5G42660.1	j	-	-	q3:CUFF.6856|CUFF.6856.3|44|1.348076|0.689780|2.006371|7.912902|-	-
TCONS_00069435	XLOC_032184	AT5G42765|AT5G42765.1	j	-	-	q3:CUFF.6863|CUFF.6863.1|16|1.027818|0.630196|1.425440|6.036539|-	-
TCONS_00069436	XLOC_032187	DFR|AT5G42800.1	j	-	-	q3:CUFF.6865|CUFF.6865.2|24|0.674371|0.110920|1.237821|3.961510|-	-
TCONS_00069437	XLOC_032189	AT5G42825|AT5G42825.1	x	-	-	q3:CUFF.6868|CUFF.6868.1|100|4.799412|2.812596|6.786228|28.170531|-	-
TCONS_00069438	XLOC_032192	PAH2|AT5G42870.2	j	-	-	q3:CUFF.6870|CUFF.6870.3|35|1.071731|0.712491|1.430972|6.292533|-	-
TCONS_00069439	XLOC_032192	PAH2|AT5G42870.2	j	-	-	q3:CUFF.6870|CUFF.6870.4|100|3.036207|2.444934|3.627480|17.826698|-	-
TCONS_00069440	XLOC_032176	ATSCP2|AT5G42890.1	j	-	-	q3:CUFF.6872|CUFF.6872.2|29|13.439594|9.302282|17.576907|78.940143|-	-
TCONS_00069441	XLOC_032195	THO5|AT5G42920.2	j	-	-	q3:CUFF.6874|CUFF.6874.3|26|1.590869|1.115440|2.066298|9.343133|-	-
TCONS_00069442	XLOC_032196	AT5G42930|AT5G42930.1	j	-	-	q3:CUFF.6875|CUFF.6875.1|100|0.487571|0.217806|0.757336|2.861245|-	-
TCONS_00069443	XLOC_032182	AT5G42940|AT5G42940.1	i	-	-	q3:CUFF.6877|CUFF.6877.1|100|2.499857|1.163627|3.836087|14.691065|-	-
TCONS_00069444	XLOC_032199	COP8|AT5G42970.1	j	-	-	q3:CUFF.6880|CUFF.6880.3|68|6.927600|4.818410|9.036790|40.684241|-	-
TCONS_00069445	XLOC_032199	COP8|AT5G42970.1	j	-	-	q3:CUFF.6880|CUFF.6880.2|16|1.682075|1.087827|2.276322|9.878447|-	-
TCONS_00069446	XLOC_032202	RPT4A|AT5G43010.1	j	-	-	q3:CUFF.6883|CUFF.6883.2|23|4.174493|3.099257|5.249728|24.511726|-	-
TCONS_00069447	XLOC_032210	TAF4|AT5G43130.2	j	-	-	q3:CUFF.6888|CUFF.6888.1|31|1.610146|1.068507|2.151784|9.456579|-	-
TCONS_00069448	XLOC_032210	TAF4|AT5G43130.2	j	-	-	q3:CUFF.6888|CUFF.6888.2|40|2.087460|1.593831|2.581089|12.259900|-	-
TCONS_00069449	XLOC_032221	SPL2|AT5G43270.1	j	-	-	q3:CUFF.6892|CUFF.6892.4|100|1.712762|1.309542|2.115983|10.052605|3267	q4:CUFF.5723|CUFF.5723.1|50|1.224798|0.817506|1.632090|7.231741|2264
TCONS_00069450	XLOC_032221	SPL2|AT5G43270.1	j	-	-	q3:CUFF.6892|CUFF.6892.5|35|0.594480|0.316193|0.872766|3.489142|-	-
TCONS_00069451	XLOC_032238	RPP8|AT5G43470.2	j	-	-	q3:CUFF.6902|CUFF.6902.3|41|4.488258|3.749200|5.227317|26.347255|-	-
TCONS_00069452	XLOC_032247	MNS4|AT5G43710.1	j	-	-	q3:CUFF.7167|CUFF.7167.2|53|1.786042|1.051264|2.520821|10.486394|-	-
TCONS_00069453	XLOC_032249	AT5G43745|AT5G43745.1	j	-	-	q3:CUFF.7172|CUFF.7172.2|18|0.686180|0.369851|1.002509|4.029158|-	-
TCONS_00069454	XLOC_032250	NDH18|AT5G43750.1	j	-	-	q3:CUFF.7175|CUFF.7175.2|16|4.915914|3.219281|6.612547|28.833644|-	-
TCONS_00069455	XLOC_032257	ATCLH2|AT5G43860.1	x	-	-	q3:CUFF.7180|CUFF.7180.1|100|1.797263|0.717242|2.877283|10.549661|-	-
TCONS_00069456	XLOC_032259	AT5G43880|AT5G43880.1	j	-	-	q3:CUFF.7181|CUFF.7181.2|26|1.275288|0.854477|1.696099|7.487056|-	-
TCONS_00069457	XLOC_032261	MYA2|AT5G43900.3	j	-	-	q3:CUFF.7182|CUFF.7182.2|67|2.177000|1.777167|2.576834|12.785272|-	-
TCONS_00069458	XLOC_032261	MYA2|AT5G43900.3	j	-	-	q3:CUFF.7182|CUFF.7182.1|40|1.277415|1.037672|1.517158|7.502110|-	-
TCONS_00069459	XLOC_032268	AT5G44010|AT5G44010.1	j	-	-	q3:CUFF.7190|CUFF.7190.2|54|0.480598|0.227704|0.733491|2.821254|-	-
TCONS_00069460	XLOC_032268	AT5G44010|AT5G44010.1	j	-	-	q3:CUFF.7190|CUFF.7190.3|100|0.892486|0.531532|1.253439|5.239163|-	-
TCONS_00069461	XLOC_032277	CBP20|AT5G44200.2	j	-	-	q3:CUFF.7200|CUFF.7200.1|16|2.050573|1.328059|2.773087|12.037026|-	-
TCONS_00069462	XLOC_032279	AT5G44250|AT5G44250.2	j	-	-	q3:CUFF.7202|CUFF.7202.1|25|1.834364|1.173110|2.495617|10.760975|-	-
TCONS_00069463	XLOC_032280	AT5G44260|AT5G44260.1	o	-	-	q3:CUFF.7203|CUFF.7203.2|40|2.742642|1.232633|4.252651|16.092139|-	-
TCONS_00069464	XLOC_032284	AT5G44290|AT5G44290.1	j	-	-	q3:CUFF.7173|CUFF.7173.4|31|2.578061|2.008276|3.147847|15.121939|-	-
TCONS_00069465	XLOC_032289	TUB4|AT5G44340.1	j	-	-	q3:CUFF.7188|CUFF.7188.2|18|26.493064|23.926268|29.059859|155.529641|-	-
TCONS_00069466	XLOC_032304	AT5G44450|AT5G44450.1	j	-	-	q3:CUFF.7208|CUFF.7208.1|12|1.080267|0.525611|1.634924|6.341296|-	-
TCONS_00069467	XLOC_032306	AT5G44520|AT5G44520.1	j	-	-	q3:CUFF.7211|CUFF.7211.1|33|1.723843|1.431239|2.016448|10.123085|-	-
TCONS_00069468	XLOC_032311	AT5G44569|AT5G44569.1	x	-	-	q3:CUFF.7217|CUFF.7217.1|26|2.639425|1.429889|3.848962|15.501951|-	-
TCONS_00069469	XLOC_032312	AT5G44574|AT5G44574.1	x	-	-	q3:CUFF.7220|CUFF.7220.1|100|0.758484|0.359014|1.157955|4.451913|-	-
TCONS_00069470	XLOC_032313	AT5G44580|AT5G44580.1	i	-	-	q3:CUFF.7223|CUFF.7223.1|100|38.213737|18.298982|58.128491|224.173821|-	-
TCONS_00069471	XLOC_032316	MCM6|AT5G44635.1	j	-	-	q3:CUFF.6953|CUFF.6953.2|55|1.447208|1.019276|1.875139|8.495991|-	-
TCONS_00069472	XLOC_032318	AT5G44680|AT5G44680.1	j	-	-	q3:CUFF.6955|CUFF.6955.2|21|2.435116|1.685740|3.184491|14.293015|-	-
TCONS_00069473	XLOC_032322	POLH|AT5G44740.2	j	-	-	q3:CUFF.6959|CUFF.6959.3|100|1.320259|0.641750|1.998769|7.750230|-	-
TCONS_00069474	XLOC_032322	POLH|AT5G44740.2	j	-	-	q3:CUFF.6959|CUFF.6959.4|23|0.299185|0.072105|0.526265|1.756287|-	-
TCONS_00069475	XLOC_032322	POLH|AT5G44740.2	j	-	-	q3:CUFF.6959|CUFF.6959.5|66|0.877532|0.545530|1.209534|5.151318|-	-
TCONS_00069476	XLOC_032325	CHR4|AT5G44800.1	j	-	-	q3:CUFF.6963|CUFF.6963.1|46|1.871613|1.566621|2.176605|10.984872|-	-
TCONS_00069477	XLOC_032336	TTR1|AT5G45050.2	j	-	-	q3:CUFF.6973|CUFF.6973.1|81|1.947449|1.628020|2.266878|11.430629|-	-
TCONS_00069478	XLOC_032338	AtPP2-A6|AT5G45080.1	o	-	-	q3:CUFF.6974|CUFF.6974.1|85|0.690079|0.291933|1.088224|4.054121|-	-
TCONS_00069479	XLOC_032344	AT5G45116|AT5G45116.1	x	-	-	q3:CUFF.6976|CUFF.6976.2|42|0.678091|0.159541|1.196641|3.980464|-	-
TCONS_00069480	XLOC_032348	CYCT1-5|AT5G45190.2	j	-	-	q3:CUFF.6981|CUFF.6981.3|22|1.450784|0.952132|1.949436|8.514861|-	-
TCONS_00069481	XLOC_032349	CYCT1-5|AT5G45190.2	i	-	-	q3:CUFF.6982|CUFF.6982.1|100|2.585286|1.087009|4.083563|15.193112|-	-
TCONS_00069482	XLOC_032351	AT5G45220|AT5G45220.1	j	-	-	q3:CUFF.6985|CUFF.6985.2|100|0.606910|0.294116|0.919704|3.562205|1545	q4:CUFF.5866|CUFF.5866.2|100|1.117611|0.703406|1.531817|6.606100|1602
TCONS_00069483	XLOC_032353	RPS4|AT5G45250.1	j	-	-	q3:CUFF.12464|CUFF.12464.1|60|1.534532|1.158645|1.910418|9.007392|-	-
TCONS_00069484	XLOC_032356	AT5G45280|AT5G45280.1	i	-	-	q3:CUFF.12468|CUFF.12468.1|100|1.885719|0.792869|2.978568|11.081922|-	-
TCONS_00069485	XLOC_032357	AT5G45290|AT5G45290.2	j	-	-	q3:CUFF.12469|CUFF.12469.1|100|3.412538|2.718754|4.106323|20.037111|-	-
TCONS_00069486	XLOC_032360	DCP5-L|AT5G45330.1	j	-	-	q3:CUFF.12472|CUFF.12472.2|100|1.161723|0.726813|1.596632|6.820708|-	-
TCONS_00069487	XLOC_032360	DCP5-L|AT5G45330.1	j	-	-	q3:CUFF.12472|CUFF.12472.3|24|0.277555|0.059123|0.495988|1.629583|-	-
TCONS_00069488	XLOC_032361	CYP707A3|AT5G45340.1	j	-	-	q3:CUFF.12473|CUFF.12473.2|36|0.741575|0.381426|1.101725|4.356466|-	-
TCONS_00069489	XLOC_032365	AT5G45420|AT5G45420.1	e	-	-	q3:CUFF.12478|CUFF.12478.2|31|4.912162|3.513963|6.310360|28.821320|-	-
TCONS_00069490	XLOC_032371	AT5G45520|AT5G45520.1	o	-	-	q3:CUFF.12486|CUFF.12486.1|100|0.369243|0.223186|0.515300|2.169955|-	-
TCONS_00069491	XLOC_032380	SUV2|AT5G45610.1	j	-	-	q3:CUFF.12492|CUFF.12492.1|100|0.848650|0.513625|1.183675|4.984130|-	-
TCONS_00069492	XLOC_032380	SUV2|AT5G45610.1	j	-	-	q3:CUFF.12492|CUFF.12492.2|93|0.788859|0.442318|1.135401|4.632980|-	-
TCONS_00069493	XLOC_032383	AT5G45650|AT5G45650.1	j	-	-	q3:CUFF.12493|CUFF.12493.2|15|0.501780|0.214004|0.789556|2.946712|-	-
TCONS_00069494	XLOC_032388	AT5G45780|AT5G45780.1	j	-	-	q3:CUFF.12501|CUFF.12501.2|66|1.420164|0.946284|1.894044|8.337485|-	-
TCONS_00069495	XLOC_032388	AT5G45780|AT5G45780.1	j	-	-	q3:CUFF.12501|CUFF.12501.1|100|2.161538|1.635107|2.687969|12.689934|2279	q4:CUFF.5893|CUFF.5893.2|55|0.720597|0.370111|1.071083|4.257858|2322
TCONS_00069496	XLOC_032390	MEE62|AT5G45800.1	i	-	-	q3:CUFF.12503|CUFF.12503.1|100|2.800726|1.247163|4.354290|16.353697|-	-
TCONS_00069497	XLOC_032393	AT5G45840|AT5G45840.2	j	-	-	q3:CUFF.12505|CUFF.12505.4|100|0.654764|0.251008|1.058521|3.840199|-	-
TCONS_00069498	XLOC_032407	ATPTR3|AT5G46050.1	o	-	-	q3:CUFF.12510|CUFF.12510.1|100|469.081825|406.508990|531.654661|2750.365177|-	-
TCONS_00069499	XLOC_032409	ATPTR3|AT5G46050.1	j	-	-	q3:CUFF.12512|CUFF.12512.2|83|1.871850|1.043520|2.700181|10.994434|-	-
TCONS_00069500	XLOC_032416	ALIS2|AT5G46150.2	j	-	-	q3:CUFF.12518|CUFF.12518.1|22|0.823970|0.498970|1.148971|4.839668|-	-
TCONS_00069501	XLOC_032420	AT5G46190|AT5G46190.1	j	-	-	q3:CUFF.12522|CUFF.12522.2|12|0.752917|0.459020|1.046814|4.419562|-	-
TCONS_00069502	XLOC_032425	KAT1|AT5G46240.1	j	-	-	q3:CUFF.12525|CUFF.12525.2|62|0.575431|0.262238|0.888623|3.379985|-	-
TCONS_00069503	XLOC_032425	KAT1|AT5G46240.1	j	-	-	q3:CUFF.12525|CUFF.12525.3|100|0.932335|0.557088|1.307582|5.476383|-	-
TCONS_00069504	XLOC_032425	KAT1|AT5G46240.1	j	-	-	q3:CUFF.12525|CUFF.12525.1|62|0.577287|0.313269|0.841304|3.390887|2735	q4:CUFF.5914|CUFF.5914.2|45|0.486618|0.207534|0.765701|2.874435|1900
TCONS_00069505	XLOC_032428	MCM3|AT5G46280.1	j	-	-	q3:CUFF.12529|CUFF.12529.1|18|1.341241|0.835230|1.847253|7.871838|-	-
TCONS_00069506	XLOC_032432	AT5G46340|AT5G46340.1	j	-	-	q3:CUFF.12531|CUFF.12531.1|30|0.735260|0.391265|1.079255|4.314359|-	-
TCONS_00069507	XLOC_032440	GTE12|AT5G46550.1	j	-	-	q3:CUFF.12543|CUFF.12543.1|28|1.799642|1.172117|2.427168|10.558329|-	-
TCONS_00069508	XLOC_032440	GTE12|AT5G46550.1	j	-	-	q3:CUFF.12543|CUFF.12543.2|22|1.464501|0.948154|1.980848|8.592088|-	-
TCONS_00069509	XLOC_032471	CBL9|AT5G47100.1	j	-	-	q3:CUFF.12567|CUFF.12567.2|41|1.949225|1.141927|2.756522|11.435197|-	-
TCONS_00069510	XLOC_032472	LIL3:2|AT5G47110.1	j	-	-	q3:CUFF.12568|CUFF.12568.3|23|11.186578|9.080047|13.293109|65.658357|-	-
TCONS_00069511	XLOC_032475	PVA21|AT5G47180.2	j	-	-	q3:CUFF.12571|CUFF.12571.3|13|0.651555|0.160508|1.142602|3.826458|-	-
TCONS_00069512	XLOC_032484	AT5G47380|AT5G47380.1	j	-	-	q3:CUFF.12583|CUFF.12583.1|100|1.264451|0.870329|1.658573|7.425989|-	-
TCONS_00069513	XLOC_032484	AT5G47380|AT5G47380.1	j	-	-	q3:CUFF.12583|CUFF.12583.2|50|0.631982|0.344265|0.919699|3.711565|-	-
TCONS_00069514	XLOC_032485	AT5G47430|AT5G47430.3	j	-	-	q3:CUFF.12585|CUFF.12585.1|81|2.242084|1.779886|2.704282|13.163018|-	-
TCONS_00069515	XLOC_032485	AT5G47430|AT5G47430.3	j	-	-	q3:CUFF.12585|CUFF.12585.5|93|2.572006|1.993652|3.150360|15.099955|-	-
TCONS_00069516	XLOC_032485	AT5G47430|AT5G47430.3	j	-	-	q3:CUFF.12585|CUFF.12585.6|47|1.309597|0.918746|1.700447|7.688493|-	-
TCONS_00069517	XLOC_032490	PME68|AT5G47500.1	j	-	-	q3:CUFF.12591|CUFF.12591.2|17|2.206057|1.332434|3.079681|12.956870|-	-
TCONS_00069518	XLOC_032492	AT5G47540|AT5G47540.1	j	-	-	q3:CUFF.12594|CUFF.12594.1|49|3.231965|2.322112|4.141818|18.972856|-	-
TCONS_00069519	XLOC_032494	ATTDT|AT5G47560.1	.	-	-	q3:CUFF.12595|CUFF.12595.2|21|4.923136|3.928423|5.917848|28.903348|1557	q4:CUFF.6067|CUFF.6067.1|100|23.643439|12.779776|34.507102|139.844467|231
TCONS_00069520	XLOC_032517	AT5G47940|AT5G47940.1	o	-	-	q3:CUFF.12618|CUFF.12618.1|97|2.012151|1.509742|2.514559|11.818967|-	-
TCONS_00069521	XLOC_032521	AT5G48020|AT5G48020.1	j	-	-	q3:CUFF.12622|CUFF.12622.1|13|1.534887|0.893954|2.175820|9.008555|-	-
TCONS_00069522	XLOC_032522	GFA2|AT5G48030.1	j	-	-	q3:CUFF.12623|CUFF.12623.1|20|1.307280|0.791749|1.822811|7.674538|-	-
TCONS_00069523	XLOC_032525	AT5G48110|AT5G48110.1	j	-	-	q3:CUFF.12627|CUFF.12627.1|41|0.821357|0.458957|1.183757|4.824415|2453	q4:CUFF.6097|CUFF.6097.1|100|2.928738|2.371849|3.485627|17.311136|2256
TCONS_00069524	XLOC_032525	AT5G48110|AT5G48110.1	j	-	-	q3:CUFF.12627|CUFF.12627.2|100|1.984204|1.476059|2.492349|11.654640|-	-
TCONS_00069525	XLOC_032526	AT5G48120|AT5G48120.1	j	-	-	q3:CUFF.12628|CUFF.12628.1|32|1.575735|1.176688|1.974782|9.251832|-	-
TCONS_00069526	XLOC_032527	AT5G48120|AT5G48120.1	i	-	-	q3:CUFF.12629|CUFF.12629.1|100|1.830381|0.648527|3.012236|10.685006|-	-
TCONS_00069527	XLOC_032532	NSP5|AT5G48180.1	e	-	-	q3:CUFF.12634|CUFF.12634.2|21|1.120575|0.578319|1.662832|6.579904|1490	q4:CUFF.6101|CUFF.6101.2|46|2.162580|1.328828|2.996332|12.772330|1253
TCONS_00069528	XLOC_032538	AT5G48290|AT5G48290.2	x	-	-	q3:CUFF.12640|CUFF.12640.1|100|0.660968|0.263776|1.058160|3.881997|-	-
TCONS_00069529	XLOC_032543	BIR1|AT5G48380.1	j	-	-	q3:CUFF.12646|CUFF.12646.2|16|1.662744|1.117691|2.207796|9.755483|-	-
TCONS_00069530	XLOC_032548	AT5G48440|AT5G48440.1	j	-	-	q3:CUFF.12651|CUFF.12651.3|100|2.591876|1.504434|3.679317|15.221979|-	-
TCONS_00069531	XLOC_032548	sks3|AT5G48450.1	j	-	-	q3:CUFF.12652|CUFF.12652.1|18|0.431462|0.149444|0.713480|2.532477|-	-
TCONS_00069532	XLOC_032548	sks3|AT5G48450.1	j	-	-	q3:CUFF.12652|CUFF.12652.2|24|0.586113|0.288214|0.884012|3.440207|-	-
TCONS_00069533	XLOC_032549	AT5G48460|AT5G48460.1	j	-	-	q3:CUFF.12632|CUFF.12632.2|21|0.813000|0.426655|1.199345|4.750682|-	-
TCONS_00069534	XLOC_032549	AT5G48460|AT5G48460.1	j	-	-	q3:CUFF.12632|CUFF.12632.3|25|0.967996|0.508283|1.427709|5.656385|-	-
TCONS_00069535	XLOC_032558	CYCC1-1|AT5G48640.1	j	-	-	q3:CUFF.12666|CUFF.12666.1|17|0.771210|0.207952|1.334468|4.525455|-	-
TCONS_00069536	XLOC_032558	CYCC1-1|AT5G48640.1	j	-	-	q3:CUFF.12666|CUFF.12666.2|27|1.211449|0.658249|1.764650|7.108778|-	-
TCONS_00069537	XLOC_032570	RPL13AD|AT5G48760.2	j	-	-	q3:CUFF.12674|CUFF.12674.3|18|15.354355|12.573445|18.135266|90.130033|-	-
TCONS_00069538	XLOC_032546	AT5G48830|AT5G48830.2	j	-	-	q3:CUFF.12678|CUFF.12678.1|100|2.930510|2.291994|3.569026|17.202114|-	-
TCONS_00069539	XLOC_032575	PANC|AT5G48840.1	j	-	-	q3:CUFF.12679|CUFF.12679.1|11|0.879543|0.530309|1.228777|5.159558|-	-
TCONS_00069540	XLOC_032582	OVA2|AT5G49030.3	o	-	-	q3:CUFF.12686|CUFF.12686.1|31|202.956903|169.661203|236.252603|1192.044284|-	-
TCONS_00069541	XLOC_032593	SUS2|AT5G49190.1	j	-	-	q3:CUFF.12695|CUFF.12695.2|100|0.834246|0.582949|1.085543|4.895204|-	-
TCONS_00069542	XLOC_032607	BXL1|AT5G49360.1	e	-	-	q3:CUFF.12701|CUFF.12701.2|40|17.958895|16.049699|19.868090|105.432081|-	-
TCONS_00069543	XLOC_032607	BXL1|AT5G49360.1	e	-	-	q3:CUFF.12701|CUFF.12701.3|43|19.345305|17.419411|21.271200|113.571343|-	-
TCONS_00069544	XLOC_032609	AT5G49430|AT5G49430.1	j	-	-	q3:CUFF.12704|CUFF.12704.2|19|0.645506|0.441789|0.849223|3.790403|-	-
TCONS_00069545	XLOC_032616	BLOS2|AT5G49550.1	=	-	-	q3:CUFF.12715|AT5G49550.1|100|18.009747|14.194065|21.825429|105.721412|468	q4:CUFF.5992|AT5G49550.1|0|0.000000|0.000000|0.371591|0.000000|468
TCONS_00069546	XLOC_032616	AtPNG1|AT5G49570.1	j	-	-	q3:CUFF.12715|CUFF.12715.2|12|2.126701|1.800047|2.453355|12.484231|-	-
TCONS_00069547	XLOC_032616	AT5G49555|AT5G49555.1	=	-	-	q3:CUFF.12715|AT5G49555.1|24|4.337406|3.497033|5.177778|25.461583|1887	q4:CUFF.5992|AT5G49555.1|27|9.852657|8.680790|11.024524|58.212722|1887
TCONS_00069548	XLOC_032628	ATFRO6|AT5G49730.1	j	-	-	q3:CUFF.12726|CUFF.12726.1|54|0.840735|0.495836|1.185634|4.937630|-	-
TCONS_00069549	XLOC_032628	ATFRO6|AT5G49730.1	j	-	-	q3:CUFF.12726|CUFF.12726.2|30|0.475344|0.243308|0.707380|2.791689|-	-
TCONS_00069550	XLOC_032629	ATFRO7|AT5G49740.1	j	-	-	q3:CUFF.12727|CUFF.12727.1|15|0.306300|0.082481|0.530119|1.798662|-	-
TCONS_00069551	XLOC_032629	ATFRO7|AT5G49740.1	j	-	-	q3:CUFF.12727|CUFF.12727.3|19|0.383906|0.120378|0.647435|2.254381|-	-
TCONS_00069552	XLOC_032637	AT5G49900|AT5G49900.1	j	-	-	q3:CUFF.12738|CUFF.12738.3|16|0.249175|0.079097|0.419253|1.462222|-	-
TCONS_00069553	XLOC_032637	AT5G49900|AT5G49900.1	j	-	-	q3:CUFF.12738|CUFF.12738.2|100|1.565789|1.224800|1.906777|9.188432|-	-
TCONS_00069554	XLOC_032639	emb1441|AT5G49930.1	j	-	-	q3:CUFF.12739|CUFF.12739.1|21|0.721674|0.428541|1.014807|4.234985|-	-
TCONS_00069555	XLOC_032639	emb1441|AT5G49930.1	j	-	-	q3:CUFF.12739|CUFF.12739.2|40|1.342125|0.994216|1.690033|7.875966|-	-
TCONS_00069556	XLOC_032641	AT5G49960|AT5G49960.1	j	-	-	q3:CUFF.12742|CUFF.12742.2|97|0.744995|0.465975|1.024016|4.375277|-	-
TCONS_00069557	XLOC_032643	NAT5|AT5G49990.1	e	-	-	q3:CUFF.7074|CUFF.7074.1|61|1.884415|0.888671|2.880159|11.072988|-	-
TCONS_00069558	XLOC_032643	NAT5|AT5G49990.1	j	-	-	q3:CUFF.7074|CUFF.7074.2|15|0.453487|0.176666|0.730308|2.664729|-	-
TCONS_00069559	XLOC_032644	AT5G50000|AT5G50000.1	j	-	-	q3:CUFF.7075|CUFF.7075.2|53|6.562688|5.194620|7.930755|38.533196|-	-
TCONS_00069560	XLOC_032648	AT5G50150|AT5G50150.1	j	-	-	q3:CUFF.7082|CUFF.7082.1|20|1.586173|1.025922|2.146425|9.307743|-	-
TCONS_00069561	XLOC_032652	AT5G50230|AT5G50230.1	j	-	-	q3:CUFF.7087|CUFF.7087.1|34|0.929310|0.552244|1.306377|5.457842|-	-
TCONS_00069562	XLOC_032656	AT5G50330|AT5G50330.1	j	-	-	q3:CUFF.7093|CUFF.7093.1|100|1.232686|0.797444|1.667929|7.237946|-	-
TCONS_00069563	XLOC_032656	AT5G50330|AT5G50330.1	j	-	-	q3:CUFF.7093|CUFF.7093.2|38|0.465787|0.194283|0.737291|2.734956|-	-
TCONS_00069564	XLOC_032658	AT5G50340|AT5G50340.1	j	-	-	q3:CUFF.7094|CUFF.7094.2|61|0.829798|0.466396|1.193200|4.872801|-	-
TCONS_00069565	XLOC_032665	ATPAP27|AT5G50400.1	j	-	-	q3:CUFF.7097|CUFF.7097.1|70|1.238222|0.781266|1.695179|7.270646|-	-
TCONS_00069566	XLOC_032665	ATPAP27|AT5G50400.1	j	-	-	q3:CUFF.7097|CUFF.7097.3|61|1.084708|0.649691|1.519725|6.369235|-	-
TCONS_00069567	XLOC_032666	AT5G50410|AT5G50410.1	j	-	-	q3:CUFF.7098|CUFF.7098.2|26|1.814651|0.959991|2.669311|10.650974|-	-
TCONS_00069568	XLOC_032671	MEMB12|AT5G50440.1	o	-	-	q3:CUFF.7101|CUFF.7101.2|38|1.154709|0.486306|1.823111|6.780197|-	-
TCONS_00069569	XLOC_032672	AT5G50450|AT5G50450.1	j	-	-	q3:CUFF.7103|CUFF.7103.2|29|4.311772|2.764359|5.859184|25.321176|-	-
TCONS_00069570	XLOC_032696	AT5G50860|AT5G50860.1	j	-	-	q3:CUFF.7121|CUFF.7121.2|57|2.294813|1.705516|2.884110|13.464235|-	-
TCONS_00069571	XLOC_032707	RHD2|AT5G51060.1	j	-	-	q3:CUFF.7134|CUFF.7134.2|48|0.510986|0.274658|0.747315|3.000813|-	-
TCONS_00069572	XLOC_032707	RHD2|AT5G51060.1	j	-	-	q3:CUFF.7134|CUFF.7134.3|25|0.263909|0.085693|0.442124|1.549827|-	-
TCONS_00069573	XLOC_032716	AT5G51220|AT5G51220.1	j	-	-	q3:CUFF.7147|CUFF.7147.2|26|3.119357|1.840956|4.397758|18.309562|-	-
TCONS_00069574	XLOC_032718	PUB53|AT5G51270.1	j	-	-	q3:CUFF.7149|CUFF.7149.1|100|0.380446|0.210291|0.550600|2.233306|3017	q4:CUFF.6434|CUFF.6434.1|100|0.763196|0.512589|1.013803|4.513324|2787
TCONS_00069575	XLOC_032719	AT5G51290|AT5G51290.1	j	-	-	q3:CUFF.7150|CUFF.7150.1|71|1.124493|0.593630|1.655357|6.602046|-	-
TCONS_00069576	XLOC_032719	AT5G51290|AT5G51290.1	j	-	-	q3:CUFF.7150|CUFF.7150.3|47|0.746620|0.390561|1.102680|4.383505|-	-
TCONS_00069577	XLOC_032719	AT5G51290|AT5G51290.1	j	-	-	q3:CUFF.7150|CUFF.7150.4|76|1.211670|0.503308|1.920032|7.113870|-	-
TCONS_00069578	XLOC_032719	AT5G51290|AT5G51290.1	j	-	-	q3:CUFF.7150|CUFF.7150.5|92|1.454702|0.708290|2.201114|8.540742|-	-
TCONS_00069579	XLOC_032721	AT5G51310|AT5G51310.1	j	-	-	q3:CUFF.7152|CUFF.7152.1|100|1.026789|0.400525|1.653053|6.004694|-	-
TCONS_00069580	XLOC_032727	AT5G51410|AT5G51410.3	j	-	-	q3:CUFF.7157|CUFF.7157.1|22|2.330381|1.719693|2.941069|13.679225|-	-
TCONS_00069581	XLOC_032727	AT5G51410|AT5G51410.3	j	-	-	q3:CUFF.7157|CUFF.7157.2|28|3.071110|2.417944|3.724277|18.027271|-	-
TCONS_00069582	XLOC_032737	PLE|AT5G51600.1	j	-	-	q3:CUFF.7361|CUFF.7361.2|34|1.648969|1.128849|2.169089|9.679374|2082	q4:CUFF.6131|CUFF.6131.1|14|0.546888|0.257339|0.836436|3.231477|2803
TCONS_00069583	XLOC_032742	ACS12|AT5G51690.1	j	-	-	q3:CUFF.7375|CUFF.7375.1|87|1.179874|0.847417|1.512332|6.925834|3331	q4:CUFF.6138|CUFF.6138.1|93|1.580685|1.183804|1.977565|9.337727|3367
TCONS_00069584	XLOC_032743	PBS2|AT5G51700.1	j	-	-	q3:CUFF.7376|CUFF.7376.2|21|1.486123|0.660987|2.311258|8.731185|-	-
TCONS_00069585	XLOC_032745	KEA5|AT5G51710.1	j	-	-	q3:CUFF.7381|CUFF.7381.1|47|0.348125|0.120990|0.575260|2.043093|-	-
TCONS_00069586	XLOC_032745	KEA5|AT5G51710.1	j	-	-	q3:CUFF.7381|CUFF.7381.2|55|0.414848|0.172671|0.657026|2.434679|-	-
TCONS_00069587	XLOC_032745	KEA5|AT5G51710.1	j	-	-	q3:CUFF.7381|CUFF.7381.3|75|0.564543|0.257508|0.871577|3.313212|-	-
TCONS_00069588	XLOC_032745	KEA5|AT5G51710.1	j	-	-	q3:CUFF.7381|CUFF.7381.4|60|0.447392|0.160507|0.734276|2.625670|-	-
TCONS_00069589	XLOC_032745	KEA5|AT5G51710.1	j	-	-	q3:CUFF.7381|CUFF.7381.5|71|0.533969|0.283633|0.784306|3.133781|-	-
TCONS_00069590	XLOC_032746	AT5G51795|AT5G51795.1	j	-	-	q3:CUFF.7384|CUFF.7384.1|100|0.954343|0.538264|1.370423|5.605199|-	-
TCONS_00069591	XLOC_032767	AtPP2-A14|AT5G52120.1	e	-	-	q3:CUFF.7406|CUFF.7406.2|66|1.331173|0.893243|1.769103|7.803934|-	-
TCONS_00069592	XLOC_032767	AtPP2-A14|AT5G52120.1	e	-	-	q3:CUFF.7406|CUFF.7406.3|46|0.936693|0.449958|1.423427|5.491312|-	-
TCONS_00069593	XLOC_032774	MBD13|AT5G52230.2	j	-	-	q3:CUFF.7410|CUFF.7410.1|100|1.419333|1.119830|1.718837|8.332890|-	-
TCONS_00069594	XLOC_032775	MBD13|AT5G52230.2	i	-	-	q3:CUFF.7411|CUFF.7411.1|100|10.723545|4.257004|17.190086|62.828759|-	-
TCONS_00069595	XLOC_032783	AT5G52370|AT5G52370.1	=	-	-	q3:CUFF.7420|AT5G52370.1|100|21.414964|18.532730|24.297198|125.753416|-	-
TCONS_00069596	XLOC_032783	AT5G52380|AT5G52380.1	=	-	-	q3:CUFF.7420|AT5G52380.1|33|7.128515|5.783988|8.473041|41.860219|-	-
TCONS_00069597	XLOC_032792	CPuORF14|AT5G52550.1	j	-	-	q3:CUFF.7230|CUFF.7230.1|18|1.068703|0.521840|1.615567|6.277042|-	-
TCONS_00069598	XLOC_032806	AT5G52880|AT5G52880.1	j	-	-	q3:CUFF.7956|CUFF.7956.2|27|0.947288|0.267336|1.627241|5.553666|-	-
TCONS_00069599	XLOC_032806	AT5G52880|AT5G52880.1	j	-	-	q3:CUFF.7956|CUFF.7956.3|19|0.668373|0.105677|1.231069|3.918468|-	-
TCONS_00069600	XLOC_032810	ATIM|AT5G52910.1	j	-	-	q3:CUFF.7961|CUFF.7961.2|79|1.684767|0.960894|2.408640|9.890620|-	-
TCONS_00069601	XLOC_032813	TAP46|AT5G53000.1	j	-	-	q3:CUFF.7964|CUFF.7964.2|27|2.388713|1.624554|3.152872|14.008022|-	-
TCONS_00069602	XLOC_032814	AT5G53010|AT5G53010.1	j	-	-	q3:CUFF.7965|CUFF.7965.1|78|0.521350|0.300397|0.742302|3.063231|-	-
TCONS_00069603	XLOC_032814	AT5G53010|AT5G53010.1	j	-	-	q3:CUFF.7965|CUFF.7965.2|67|0.444855|0.259773|0.629937|2.613779|-	-
TCONS_00069604	XLOC_032814	AT5G53010|AT5G53010.1	j	-	-	q3:CUFF.7965|CUFF.7965.3|71|0.475725|0.275120|0.676329|2.795158|-	-
TCONS_00069605	XLOC_032814	AT5G53010|AT5G53010.1	j	-	-	q3:CUFF.7965|CUFF.7965.5|100|0.667789|0.289056|1.046521|3.923645|-	-
TCONS_00069606	XLOC_032818	CNGC1|AT5G53130.1	j	-	-	q3:CUFF.7977|CUFF.7977.2|89|3.333179|2.657532|4.008826|19.574087|-	-
TCONS_00069607	XLOC_032819	-	u	-	-	q3:CUFF.7980|CUFF.7980.1|100|1.698369|0.758690|2.638048|9.973783|-	-
TCONS_00069608	XLOC_032821	ATPTB2|AT5G53180.2	j	-	-	q3:CUFF.7983|CUFF.7983.3|18|1.877320|1.396740|2.357901|11.021816|-	-
TCONS_00069609	XLOC_032824	SPCH|AT5G53210.1	j	-	-	q3:CUFF.7984|CUFF.7984.3|100|2.101553|1.366324|2.836782|12.342584|-	-
TCONS_00069610	XLOC_032833	AT5G53440|AT5G53440.1	j	-	-	q3:CUFF.8001|CUFF.8001.1|100|2.160578|1.758756|2.562400|12.681617|-	-
TCONS_00069611	XLOC_032837	AT5G53500|AT5G53500.1	j	-	-	q3:CUFF.8053|CUFF.8053.2|100|2.192703|1.744129|2.641278|12.879031|-	-
TCONS_00069612	XLOC_032864	AT5G54030|AT5G54030.1	o	-	-	q3:CUFF.8097|CUFF.8097.1|100|0.497124|0.192991|0.801257|2.917891|-	-
TCONS_00069613	XLOC_032869	AT5G54067|AT5G54067.1	p	-	-	q3:CUFF.8099|CUFF.8099.1|100|31.548175|16.666396|46.429954|184.611466|-	-
TCONS_00069614	XLOC_032874	AT5G54100|AT5G54100.1	j	-	-	q3:CUFF.8102|CUFF.8102.1|15|1.017568|0.513758|1.521377|5.975496|-	-
TCONS_00069615	XLOC_032877	AT5G54170|AT5G54170.1	j	-	-	q3:CUFF.8110|CUFF.8110.2|12|2.393897|1.665143|3.122651|14.050683|-	-
TCONS_00069616	XLOC_032884	MRE11|AT5G54260.1	x	-	-	q3:CUFF.8119|CUFF.8119.1|100|1.612429|0.733323|2.491535|9.467099|-	-
TCONS_00069617	XLOC_032890	ATPHOS32|AT5G54430.1	j	-	-	q3:CUFF.8150|CUFF.8150.1|10|2.776287|1.760480|3.792093|16.286035|-	-
TCONS_00069618	XLOC_032894	PBP1|AT5G54490.1	x	-	-	q3:CUFF.8152|CUFF.8152.1|100|1.205534|0.446245|1.964824|7.053677|-	-
TCONS_00069619	XLOC_032896	AT5G54520|AT5G54520.1	j	-	-	q3:CUFF.8154|CUFF.8154.1|100|1.417773|0.941473|1.894073|8.331918|-	-
TCONS_00069620	XLOC_032900	AT5G54630|AT5G54630.1	e	-	-	q3:CUFF.8161|CUFF.8161.2|43|2.094885|1.193317|2.996453|12.301384|-	-
TCONS_00069621	XLOC_032901	Fh5|AT5G54650.2	j	-	-	q3:CUFF.8162|CUFF.8162.1|61|1.020266|0.710295|1.330238|5.994468|-	-
TCONS_00069622	XLOC_032904	AT5G54710|AT5G54710.1	j	-	-	q3:CUFF.8166|CUFF.8166.2|16|1.069564|0.653347|1.485780|6.278350|-	-
TCONS_00069623	XLOC_032905	ATATG18F|AT5G54730.1	j	-	-	q3:CUFF.8167|CUFF.8167.1|19|0.744928|0.442391|1.047466|4.374176|-	-
TCONS_00069624	XLOC_032908	AT5G54780|AT5G54780.1	j	-	-	q3:CUFF.8172|CUFF.8172.1|35|0.678266|0.295536|1.060997|3.978552|-	-
TCONS_00069625	XLOC_032908	AT5G54780|AT5G54780.1	j	-	-	q3:CUFF.8172|CUFF.8172.2|47|0.909172|0.494202|1.324142|5.332988|-	-
TCONS_00069626	XLOC_032911	ATSGP1|AT5G54840.1	j	-	-	q3:CUFF.8176|CUFF.8176.1|100|1.174076|0.578120|1.770032|6.893494|-	-
TCONS_00069627	XLOC_032914	RH32|AT5G54910.1	j	-	-	q3:CUFF.8180|CUFF.8180.1|99|4.824062|4.026607|5.621517|28.304360|-	-
TCONS_00069628	XLOC_032914	RH32|AT5G54910.1	j	-	-	q3:CUFF.8180|CUFF.8180.3|32|1.587961|1.017217|2.158705|9.317092|-	-
TCONS_00069629	XLOC_032921	AT5G55040|AT5G55040.2	j	-	-	q3:CUFF.8186|CUFF.8186.1|39|1.720250|1.348109|2.092391|10.093260|-	-
TCONS_00069630	XLOC_032927	AT5G55100|AT5G55100.1	j	-	-	q3:CUFF.8196|CUFF.8196.2|41|2.109765|1.616163|2.603366|12.384860|-	-
TCONS_00069631	XLOC_032927	AT5G55100|AT5G55100.1	j	-	-	q3:CUFF.8196|CUFF.8196.5|100|5.164693|3.320303|7.009082|30.318072|-	-
TCONS_00069632	XLOC_032928	CNX5|AT5G55130.1	j	-	-	q3:CUFF.8199|CUFF.8199.1|38|1.749465|1.190722|2.308208|10.265978|-	-
TCONS_00069633	XLOC_032944	FIM3|AT5G55400.1	j	-	-	q3:CUFF.7593|CUFF.7593.1|100|1.974329|1.504155|2.444503|11.600497|-	-
TCONS_00069634	XLOC_032945	ATNHX3|AT5G55470.1	j	-	-	q3:CUFF.7595|CUFF.7595.1|100|0.427353|0.238354|0.616352|2.507768|-	-
TCONS_00069635	XLOC_032951	TRN1|AT5G55540.1	j	-	-	q3:CUFF.7600|CUFF.7600.1|61|2.752557|2.275779|3.229335|16.158612|-	-
TCONS_00069636	XLOC_032952	AT5G55550|AT5G55550.4	e	-	-	q3:CUFF.7601|CUFF.7601.1|63|1.597311|1.040436|2.154185|9.380406|-	-
TCONS_00069637	XLOC_032956	AT5G55600|AT5G55600.3	j	-	-	q3:CUFF.7602|CUFF.7602.1|13|0.666047|0.424090|0.908004|3.909317|-	-
TCONS_00069638	XLOC_032957	AT5G55640|AT5G55640.1	j	-	-	q3:CUFF.7603|CUFF.7603.2|25|2.041264|1.016823|3.065705|11.982571|-	-
TCONS_00069639	XLOC_032974	AT5G55896|AT5G55896.1	j	-	-	q3:CUFF.7612|CUFF.7612.2|38|0.902514|0.599853|1.205175|5.299442|-	-
TCONS_00069640	XLOC_032974	AT5G55896|AT5G55896.1	j	-	-	q3:CUFF.7612|CUFF.7612.1|79|1.859085|1.442330|2.275840|10.916298|3808	q4:CUFF.7081|CUFF.7081.3|98|2.640874|2.125276|3.156473|15.582858|3742
TCONS_00069641	XLOC_032985	WIP2|AT5G56210.1	j	-	-	q3:CUFF.7434|CUFF.7434.1|100|1.257415|0.693883|1.820947|7.381020|1286	q4:CUFF.7098|CUFF.7098.1|100|1.396400|0.831948|1.960853|8.255485|1265
TCONS_00069642	XLOC_032985	WIP2|AT5G56210.1	o	-	-	q3:CUFF.7434|CUFF.7434.2|33|0.412783|0.159773|0.665793|2.423034|-	-
TCONS_00069643	XLOC_032991	CSN6A|AT5G56280.1	j	-	-	q3:CUFF.7439|CUFF.7439.2|30|4.543192|3.165095|5.921290|26.685004|-	-
TCONS_00069644	XLOC_032999	AT5G56420|AT5G56420.1	j	-	-	q3:CUFF.7446|CUFF.7446.1|14|0.348516|0.076595|0.620437|2.045093|-	-
TCONS_00069645	XLOC_033006	ATMKK6|AT5G56580.1	j	-	-	q3:CUFF.7794|CUFF.7794.1|97|2.404032|1.623242|3.184822|14.107430|-	-
TCONS_00069646	XLOC_033012	AT5G56730|AT5G56730.1	j	-	-	q3:CUFF.7802|CUFF.7802.1|38|2.198184|1.593909|2.802460|12.908158|-	-
TCONS_00069647	XLOC_033012	AT5G56730|AT5G56730.1	j	-	-	q3:CUFF.7802|CUFF.7802.3|36|2.077607|1.722552|2.432663|12.200107|-	-
TCONS_00069648	XLOC_033013	ATSERAT1%3B1|AT5G56760.1	o	-	-	q3:CUFF.7804|CUFF.7804.2|22|4.398297|3.101694|5.694900|25.823509|-	-
TCONS_00069649	XLOC_033017	AT5G56850|AT5G56850.1	j	-	-	q3:CUFF.7807|CUFF.7807.1|26|0.460688|0.181889|0.739486|2.703906|-	-
TCONS_00069650	XLOC_033017	AT5G56850|AT5G56850.1	j	-	-	q3:CUFF.7807|CUFF.7807.2|26|0.476004|0.214737|0.737270|2.793798|-	-
TCONS_00069651	XLOC_033017	AT5G56850|AT5G56850.1	j	-	-	q3:CUFF.7807|CUFF.7807.3|100|1.802811|1.284238|2.321384|10.581204|-	-
TCONS_00069652	XLOC_033023	AT5G56900|AT5G56900.2	j	-	-	q3:CUFF.7811|CUFF.7811.1|18|1.061941|0.576776|1.547106|6.234347|-	-
TCONS_00069653	XLOC_033023	AT5G56900|AT5G56900.2	j	-	-	q3:CUFF.7811|CUFF.7811.4|43|2.626715|1.629009|3.624420|15.420680|-	-
TCONS_00069654	XLOC_033024	emb1789|AT5G56930.1	j	-	-	q3:CUFF.7812|CUFF.7812.1|50|0.597276|0.284291|0.910260|3.500381|-	-
TCONS_00069655	XLOC_033024	emb1789|AT5G56930.1	j	-	-	q3:CUFF.7812|CUFF.7812.2|95|1.125927|0.717150|1.534704|6.598584|-	-
TCONS_00069656	XLOC_033032	AT5G57100|AT5G57100.1	j	-	-	q3:CUFF.7820|CUFF.7820.2|31|0.798022|0.364871|1.231174|4.684733|-	-
TCONS_00069657	XLOC_033032	AT5G57100|AT5G57100.1	j	-	-	q3:CUFF.7820|CUFF.7820.3|81|2.095905|1.134800|3.057010|12.303862|-	-
TCONS_00069658	XLOC_033038	AT5G57170|AT5G57170.1	j	-	-	q3:CUFF.7826|CUFF.7826.1|15|2.733812|1.369726|4.097899|16.051161|-	-
TCONS_00069659	XLOC_033041	AT5G57250|AT5G57250.1	j	-	-	q3:CUFF.7831|CUFF.7831.1|20|0.367731|0.221328|0.514135|2.158604|5601	q4:CUFF.6473|CUFF.6473.1|24|0.318941|0.172316|0.465565|1.884153|5326
TCONS_00069660	XLOC_033045	AT5G57345|AT5G57345.1	j	-	-	q3:CUFF.7838|CUFF.7838.2|11|3.535439|2.257336|4.813542|20.743098|-	-
TCONS_00069661	XLOC_033050	AT5G57410|AT5G57410.1	j	-	-	q3:CUFF.7842|CUFF.7842.3|13|0.418951|0.136093|0.701808|2.460022|-	-
TCONS_00069662	XLOC_033065	CIPK21|AT5G57630.1	j	-	-	q3:CUFF.7854|CUFF.7854.2|52|11.897704|10.426850|13.368559|69.855319|-	-
TCONS_00069663	XLOC_033072	XBAT32|AT5G57740.1	j	-	-	q3:CUFF.7858|CUFF.7858.1|50|0.619452|0.306867|0.932038|3.637725|-	-
TCONS_00069664	XLOC_033072	XBAT32|AT5G57740.1	j	-	-	q3:CUFF.7858|CUFF.7858.2|23|0.288970|0.066086|0.511853|1.696969|-	-
TCONS_00069665	XLOC_033076	AT5G57790|AT5G57790.2	j	-	-	q3:CUFF.7863|CUFF.7863.1|100|0.777348|0.365395|1.189301|4.568289|-	-
TCONS_00069666	XLOC_033079	AT5G57850|AT5G57850.1	j	-	-	q3:CUFF.7867|CUFF.7867.2|17|2.154536|1.308343|3.000728|12.646004|-	-
TCONS_00069667	XLOC_033081	AT5G57960|AT5G57960.1	j	-	-	q3:CUFF.7875|CUFF.7875.1|20|0.880559|0.467892|1.293225|5.169927|-	-
TCONS_00069668	XLOC_033081	AT5G57960|AT5G57960.1	j	-	-	q3:CUFF.7875|CUFF.7875.2|25|1.108667|0.674307|1.543028|6.509197|-	-
TCONS_00069669	XLOC_033084	LRL3|AT5G58010.1	j	-	-	q3:CUFF.7881|CUFF.7881.2|100|1.569824|0.794027|2.345622|9.216023|-	-
TCONS_00069670	XLOC_033105	TAF15b|AT5G58470.1	j	-	-	q3:CUFF.7902|CUFF.7902.1|20|0.670787|0.306807|1.034768|3.937255|-	-
TCONS_00069671	XLOC_033106	TAF15b|AT5G58470.1	i	-	-	q3:CUFF.7903|CUFF.7903.1|100|2.716851|0.905617|4.528085|15.886458|-	-
TCONS_00069672	XLOC_033117	AT5G58610|AT5G58610.1	j	-	-	q3:CUFF.7913|CUFF.7913.1|100|2.619181|2.204410|3.033951|15.371193|-	-
TCONS_00069673	XLOC_033120	AT5G58660|AT5G58660.1	x	-	-	q3:CUFF.7916|CUFF.7916.1|100|1.183625|0.531500|1.835750|6.947327|-	-
TCONS_00069674	XLOC_033120	AT5G58660|AT5G58660.1	x	-	-	q3:CUFF.7917|CUFF.7917.1|100|1.484239|0.794311|2.174168|8.711795|-	-
TCONS_00069675	XLOC_033123	ATPLC5|AT5G58690.1	j	-	-	q3:CUFF.7919|CUFF.7919.1|100|0.391342|0.174987|0.607697|2.297716|-	-
TCONS_00069676	XLOC_033124	ATPLC4|AT5G58700.1	j	-	-	q3:CUFF.7921|CUFF.7921.3|56|1.352786|0.884079|1.821493|7.939796|-	-
TCONS_00069677	XLOC_033126	AT5G58720|AT5G58720.1	i	-	-	q3:CUFF.7924|CUFF.7924.1|100|11.049254|3.914890|18.183618|64.933843|-	-
TCONS_00069678	XLOC_033129	DDB2|AT5G58760.1	j	-	-	q3:CUFF.7927|CUFF.7927.1|69|0.923053|0.566954|1.279151|5.419725|2352	q4:CUFF.8384|CUFF.8384.1|43|0.569032|0.243456|0.894607|3.362089|2160
TCONS_00069679	XLOC_033136	ftsh9|AT5G58870.1	j	-	-	q3:CUFF.7932|CUFF.7932.1|57|2.330445|1.831761|2.829128|13.674997|-	-
TCONS_00069680	XLOC_033138	LAC16|AT5G58910.1	j	-	-	q3:CUFF.7933|CUFF.7933.1|100|0.321558|0.136457|0.506660|1.889722|-	-
TCONS_00069681	XLOC_033141	AT5G58980|AT5G58980.1	j	-	-	q3:CUFF.7936|CUFF.7936.1|100|2.434981|2.075130|2.794833|14.297581|-	-
TCONS_00069682	XLOC_033142	AT5G59010|AT5G59010.1	j	-	-	q3:CUFF.7937|CUFF.7937.1|46|2.123862|1.490140|2.757583|12.466356|-	-
TCONS_00069683	XLOC_033147	AT5G59080|AT5G59080.1	j	-	-	q3:CUFF.7941|CUFF.7941.2|24|1.525943|0.793411|2.258474|8.948847|-	-
TCONS_00069684	XLOC_033153	AT5G59130|AT5G59130.2	j	-	-	q3:CUFF.7943|CUFF.7943.2|100|0.645368|0.396593|0.894143|3.790931|2414	q4:CUFF.8399|CUFF.8399.2|100|0.474275|0.254685|0.693865|2.803802|2334
TCONS_00069685	XLOC_033155	ATRABA2D|AT5G59150.1	i	-	-	q3:CUFF.7945|CUFF.7945.1|100|2.817597|1.408798|4.226395|16.548000|-	-
TCONS_00069686	XLOC_033159	RPS8B|AT5G59240.1	j	-	-	q3:CUFF.7569|CUFF.7569.2|39|1.273674|0.292521|2.254827|7.480922|-	-
TCONS_00069687	XLOC_033187	AT5G59740|AT5G59740.1	j	-	-	q3:CUFF.13512|CUFF.13512.2|80|0.524062|0.171345|0.876779|3.076708|-	-
TCONS_00069688	XLOC_033190	MYB59|AT5G59780.2	j	-	-	q3:CUFF.13516|CUFF.13516.5|50|2.267681|1.392027|3.143335|13.309039|-	-
TCONS_00069689	XLOC_033191	-	u	-	-	q3:CUFF.13517|CUFF.13517.1|100|1.315128|0.524835|2.105422|7.716807|-	-
TCONS_00069690	XLOC_033193	MBD7|AT5G59800.1	j	-	-	q3:CUFF.13519|CUFF.13519.1|31|0.561469|0.133505|0.989432|3.299336|-	-
TCONS_00069691	XLOC_033200	AT5G59960|AT5G59960.1	j	-	-	q3:CUFF.13527|CUFF.13527.3|14|0.974596|0.576250|1.372942|5.720483|-	-
TCONS_00069692	XLOC_033200	AT5G59960|AT5G59960.1	j	-	-	q3:CUFF.13527|CUFF.13527.4|28|1.892816|1.280006|2.505626|11.110063|-	-
TCONS_00069693	XLOC_033204	AT5G60022|AT5G60022.1	j	-	-	q3:CUFF.13532|CUFF.13532.2|100|0.688240|0.275459|1.101021|4.043332|1091	q4:CUFF.8445|CUFF.8445.2|100|0.497308|0.211038|0.783578|2.934274|1521
TCONS_00069694	XLOC_033214	ATGCN1|AT5G60790.1	j	-	-	q3:CUFF.13538|CUFF.13538.1|100|45.815328|42.705355|48.925301|268.763466|-	-
TCONS_00069695	XLOC_033225	ARF4|AT5G60450.1	j	-	-	q3:CUFF.13558|CUFF.13558.2|12|0.662557|0.371718|0.953396|3.891950|-	-
TCONS_00069696	XLOC_033228	ABCG28|AT5G60740.1	o	-	-	q3:CUFF.13560|CUFF.13560.1|91|3.155397|1.600808|4.709986|18.521784|-	-
TCONS_00069697	XLOC_033230	EMB2407|AT5G60540.1	j	-	-	q3:CUFF.13561|CUFF.13561.2|28|3.842467|2.356293|5.328642|22.565822|-	-
TCONS_00069698	XLOC_033235	PIP2F|AT5G60660.1	j	-	-	q3:CUFF.13572|CUFF.13572.1|13|1.516451|0.771592|2.261309|8.903954|-	-
TCONS_00069699	XLOC_033237	AT5G60700|AT5G60700.1	j	-	-	q3:CUFF.13574|CUFF.13574.1|46|1.891964|1.475048|2.308881|11.105778|-	-
TCONS_00069700	XLOC_033238	AT5G60710|AT5G60710.1	e	-	-	q3:CUFF.13575|CUFF.13575.1|21|2.245201|1.736357|2.754046|13.182007|-	-
TCONS_00069701	XLOC_033239	AT5G60720|AT5G60720.1	j	-	-	q3:CUFF.13577|CUFF.13577.2|68|0.245605|0.055104|0.436107|1.441939|-	-
TCONS_00069702	XLOC_033245	AT5G60870|AT5G60870.3	j	-	-	q3:CUFF.13583|CUFF.13583.1|87|1.045830|0.590166|1.501495|6.142534|-	-
TCONS_00069703	XLOC_033267	AT5G61190|AT5G61190.1	x	-	-	q3:CUFF.13600|CUFF.13600.1|100|0.870534|0.570377|1.170691|5.112223|-	-
TCONS_00069704	XLOC_033270	PIF7|AT5G61270.1	j	-	-	q3:CUFF.13606|CUFF.13606.1|35|0.968810|0.480729|1.456891|5.689462|-	-
TCONS_00069705	XLOC_033272	AT5G61300|AT5G61300.1	j	-	-	q3:CUFF.13607|CUFF.13607.2|71|1.080439|0.643237|1.517640|6.343455|-	-
TCONS_00069706	XLOC_033273	AT5G61310|AT5G61310.3	e	-	-	q3:CUFF.13608|CUFF.13608.5|100|675.469540|644.427608|706.511473|3965.687960|-	-
TCONS_00069707	XLOC_033279	AT5G61390|AT5G61390.1	j	-	-	q3:CUFF.13611|CUFF.13611.1|13|0.427300|0.130614|0.723987|2.508527|-	-
TCONS_00069708	XLOC_033284	ACHT5|AT5G61440.1	s	-	-	q3:CUFF.13565|CUFF.13565.1|100|10.541292|9.172383|11.910201|61.900872|-	-
TCONS_00069709	XLOC_033297	PMSR1|AT5G61640.1	x	-	-	q3:CUFF.13625|CUFF.13625.1|100|2.882546|1.287681|4.477410|16.930169|-	-
TCONS_00069710	XLOC_033305	BON1|AT5G61910.4	o	-	-	q3:CUFF.13632|CUFF.13632.2|100|75.833418|62.879930|88.786905|445.201092|-	-
TCONS_00069711	XLOC_033307	AT5G61820|AT5G61820.1	j	-	-	q3:CUFF.13634|CUFF.13634.1|19|3.048788|2.255314|3.842261|17.894955|-	-
TCONS_00069712	XLOC_033316	IQD23|AT5G62070.1	e	-	-	q3:CUFF.13649|CUFF.13649.2|30|2.301539|1.480148|3.122931|13.516129|-	-
TCONS_00069713	XLOC_033321	AT5G62130|AT5G62130.2	j	-	-	q3:CUFF.13651|CUFF.13651.1|22|0.432307|0.156303|0.708311|2.537211|-	-
TCONS_00069714	XLOC_033323	AT5G62170|AT5G62170.1	j	-	-	q3:CUFF.13654|CUFF.13654.1|53|0.375535|0.143718|0.607352|2.204093|-	-
TCONS_00069715	XLOC_033325	PRH75|AT5G62190.1	j	-	-	q3:CUFF.13657|CUFF.13657.2|59|22.906826|19.932781|25.880871|134.498952|-	-
TCONS_00069716	XLOC_033333	ATBAG7|AT5G62390.1	j	-	-	q3:CUFF.13669|CUFF.13669.2|81|35.126548|31.244793|39.008303|205.989718|-	-
TCONS_00069717	XLOC_033342	AT5G62600|AT5G62600.1	j	-	-	q3:CUFF.13682|CUFF.13682.1|53|2.082213|1.655037|2.509389|12.225925|-	-
TCONS_00069718	XLOC_033359	ARR6|AT5G62920.1	j	-	-	q3:CUFF.13699|CUFF.13699.2|67|1.361782|0.717664|2.005899|7.991999|-	-
TCONS_00069719	XLOC_033360	HCA2|AT5G62940.1	e	-	-	q3:CUFF.13701|CUFF.13701.1|51|0.756185|0.381950|1.130420|4.440217|-	-
TCONS_00069720	XLOC_033333	AT5G63040|AT5G63040.2	x	-	-	q3:CUFF.13669|CUFF.13669.3|100|43.168659|40.677763|45.659555|253.150406|-	-
TCONS_00069721	XLOC_033366	AT5G63080|AT5G63080.1	j	-	-	q3:CUFF.13711|CUFF.13711.2|32|0.364892|0.088998|0.640785|2.143209|-	-
TCONS_00069722	XLOC_033366	AT5G63080|AT5G63080.1	j	-	-	q3:CUFF.13711|CUFF.13711.3|100|1.153237|0.700311|1.606163|6.773592|-	-
TCONS_00069723	XLOC_033369	RH30|AT5G63120.1	j	-	-	q3:CUFF.13714|CUFF.13714.1|16|0.741292|0.406823|1.075762|4.351199|-	-
TCONS_00069724	XLOC_033371	BT1|AT5G63160.1	j	-	-	q3:CUFF.13716|CUFF.13716.2|27|14.705618|13.142459|16.268777|86.323880|-	-
TCONS_00069725	XLOC_033384	NPX1|AT5G63320.1	j	-	-	q3:CUFF.13725|CUFF.13725.1|34|3.592040|3.071745|4.112335|21.083696|-	-
TCONS_00069726	XLOC_033395	AT5G63520|AT5G63520.1	j	-	-	q3:CUFF.13739|CUFF.13739.1|23|0.653912|0.303205|1.004620|3.838296|-	-
TCONS_00069727	XLOC_033413	PP7|AT5G63870.3	p	-	-	q3:CUFF.13761|CUFF.13761.1|100|1.810177|0.808636|2.811717|10.637979|-	-
TCONS_00069728	XLOC_033417	FCLY|AT5G63910.1	j	-	-	q3:CUFF.13765|CUFF.13765.1|42|2.450553|1.742662|3.158444|14.378080|-	-
TCONS_00069729	XLOC_033418	CHR24|AT5G63950.1	j	-	-	q3:CUFF.13768|CUFF.13768.1|40|0.647010|0.383970|0.910051|3.796785|-	-
TCONS_00069730	XLOC_033418	CHR24|AT5G63950.1	j	-	-	q3:CUFF.13768|CUFF.13768.2|94|1.522980|1.158372|1.887587|8.937144|-	-
TCONS_00069731	XLOC_033420	AT5G64010|AT5G64010.1	j	-	-	q3:CUFF.13773|CUFF.13773.1|41|1.377114|0.723833|2.030394|8.091892|-	-
TCONS_00069732	XLOC_033420	AT5G64010|AT5G64010.1	=	-	-	q3:CUFF.13773|AT5G64010.1|100|3.324768|2.219927|4.429608|19.536266|-	-
TCONS_00069733	XLOC_033420	TBL14|AT5G64020.1	j	-	-	q3:CUFF.13774|CUFF.13774.1|46|2.094330|1.489852|2.698809|12.295432|-	-
TCONS_00069734	XLOC_033424	PI-4KBETA1|AT5G64070.1	j	-	-	q3:CUFF.13775|CUFF.13775.1|24|2.099176|1.660790|2.537562|12.323708|-	-
TCONS_00069735	XLOC_033426	PER69|AT5G64100.1	j	-	-	q3:CUFF.13777|CUFF.13777.1|26|11.023192|9.237910|12.808475|64.694816|-	-
TCONS_00069736	XLOC_033451	MGT9|AT5G64560.1	j	-	-	q3:CUFF.13802|CUFF.13802.1|68|1.073279|0.652586|1.493971|6.299984|1966	q4:CUFF.7959|CUFF.7959.4|49|0.907676|0.431149|1.384203|5.358455|1490
TCONS_00069737	XLOC_033453	AT5G64580|AT5G64580.1	j	-	-	q3:CUFF.13803|CUFF.13803.1|49|5.332391|4.534434|6.130349|31.306584|-	-
TCONS_00069738	XLOC_033457	AT5G64650|AT5G64650.1	j	-	-	q3:CUFF.13809|CUFF.13809.1|15|2.126970|0.979630|3.274311|12.488126|-	-
TCONS_00069739	XLOC_033475	AT5G64980|AT5G64980.1	j	-	-	q3:CUFF.13831|CUFF.13831.1|34|0.765376|0.342402|1.188350|4.497241|-	-
TCONS_00069740	XLOC_033484	TPR14|AT5G65160.1	o	-	-	q3:CUFF.7620|CUFF.7620.2|100|4.472259|2.014442|6.930076|26.251485|-	-
TCONS_00069741	XLOC_033491	AT5G65240|AT5G65240.2	j	-	-	q3:CUFF.7629|CUFF.7629.2|49|0.573125|0.291257|0.854993|3.343857|-	-
TCONS_00069742	XLOC_033492	AT5G65250|AT5G65250.1	=	-	-	q3:CUFF.7630|AT5G65250.1|36|11.233201|9.645570|12.820831|65.952119|1216	q4:CUFF.8001|AT5G65250.1|53|17.979133|15.930635|20.027632|106.227136|1216
TCONS_00069743	XLOC_033492	AT5G65260|AT5G65260.1	=	-	-	q3:CUFF.7630|AT5G65260.1|100|31.572938|28.366319|34.779558|185.370333|966	q4:CUFF.8001|AT5G65260.1|100|33.695796|30.379786|37.011806|199.086786|966
TCONS_00069744	XLOC_033493	GCL1|AT5G65280.1	j	-	-	q3:CUFF.7631|CUFF.7631.1|100|0.990783|0.507650|1.473917|5.817423|-	-
TCONS_00069745	XLOC_033501	AT5G65380|AT5G65380.1	j	-	-	q3:CUFF.7633|CUFF.7633.2|35|2.661864|1.842651|3.481076|15.633591|-	-
TCONS_00069746	XLOC_033501	AT5G65380|AT5G65380.1	e	-	-	q3:CUFF.7633|CUFF.7633.3|44|3.307500|2.070158|4.544842|19.425527|-	-
TCONS_00069747	XLOC_033503	ATHB25|AT5G65410.1	x	-	-	q3:CUFF.7636|CUFF.7636.1|100|1.646084|1.254461|2.037706|9.659476|-	-
TCONS_00069748	XLOC_033508	KCA2|AT5G65460.1	j	-	-	q3:CUFF.7641|CUFF.7641.1|17|0.782330|0.516143|1.048518|4.593811|-	-
TCONS_00069749	XLOC_033511	AIL7|AT5G65510.1	x	-	-	q3:CUFF.7646|CUFF.7646.1|100|1.911774|0.755480|3.068068|11.211529|-	-
TCONS_00069750	XLOC_033516	AT5G65575|AT5G65575.1	e	-	-	q3:CUFF.7650|CUFF.7650.1|39|2.496334|1.767310|3.225358|14.650371|-	-
TCONS_00069751	XLOC_033519	AT5G65609|AT5G65609.1	o	-	-	q3:CUFF.7651|CUFF.7651.1|100|1.431765|0.556971|2.306559|8.405437|-	-
TCONS_00069752	XLOC_033522	GTE7|AT5G65630.1	o	-	-	q3:CUFF.7655|CUFF.7655.2|18|5.850188|5.062755|6.637621|34.345033|-	-
TCONS_00069753	XLOC_033524	AT5G65687|AT5G65687.1	j	-	-	q3:CUFF.7661|CUFF.7661.1|27|1.084719|0.495138|1.674300|6.369899|-	-
TCONS_00069754	XLOC_033525	AT5G65685|AT5G65685.2	e	-	-	q3:CUFF.7662|CUFF.7662.4|19|2.658930|1.806863|3.510997|15.518506|-	-
TCONS_00069755	XLOC_033528	AT5G65740|AT5G65740.2	j	-	-	q3:CUFF.7667|CUFF.7667.3|57|0.628728|0.246011|1.011445|3.693516|-	-
TCONS_00069756	XLOC_033528	AT5G65740|AT5G65740.2	j	-	-	q3:CUFF.7667|CUFF.7667.4|100|1.109814|0.591967|1.627660|6.519696|-	-
TCONS_00069757	XLOC_033533	AT5G65840|AT5G65840.1	j	-	-	q3:CUFF.7675|CUFF.7675.2|17|1.011925|0.393422|1.630427|5.941990|-	-
TCONS_00069758	XLOC_033536	PUB31|AT5G65920.1	o	-	-	q3:CUFF.7680|CUFF.7680.1|24|1.086723|0.630450|1.542997|6.376967|-	-
TCONS_00069759	XLOC_033539	AT5G66005|AT5G66005.3	j	-	-	q3:CUFF.7685|CUFF.7685.1|100|2.158035|1.688594|2.627476|12.661845|-	-
TCONS_00069760	XLOC_033541	ATGRIP|AT5G66030.1	j	-	-	q3:CUFF.7687|CUFF.7687.3|27|1.456578|0.967853|1.945303|8.551859|-	-
TCONS_00069761	XLOC_033541	ATGRIP|AT5G66030.1	j	-	-	q3:CUFF.7687|CUFF.7687.1|42|2.289248|1.780232|2.798264|13.440631|-	-
TCONS_00069762	XLOC_033542	AT5G66050|AT5G66050.1	j	-	-	q3:CUFF.7689|CUFF.7689.1|22|0.911209|0.587049|1.235369|5.352990|-	-
TCONS_00069763	XLOC_033543	AT5G66053|AT5G66053.1	p	-	-	q3:CUFF.7690|CUFF.7690.1|100|1.428886|0.772343|2.085429|8.386913|-	-
TCONS_00069764	XLOC_033545	EMB16|AT5G66055.1	j	-	-	q3:CUFF.7691|CUFF.7691.3|19|1.889029|1.246818|2.531241|11.085491|-	-
TCONS_00069765	XLOC_033546	AT5G66080|AT5G66080.1	j	-	-	q3:CUFF.7694|CUFF.7694.1|100|0.411989|0.174832|0.649147|2.417439|-	-
TCONS_00069766	XLOC_033548	PAD2|AT5G66140.1	j	-	-	q3:CUFF.7698|CUFF.7698.2|18|4.474926|3.097444|5.852408|26.272263|1113	q4:CUFF.7201|CUFF.7201.2|26|7.698807|5.923220|9.474393|45.502881|1025
TCONS_00069767	XLOC_033553	AT5G66270|AT5G66270.1	e	-	-	q3:CUFF.7707|CUFF.7707.2|100|5.940325|4.492516|7.388134|34.879007|-	-
TCONS_00069768	XLOC_033556	AT5G66310|AT5G66310.1	j	-	-	q3:CUFF.7710|CUFF.7710.1|62|1.145345|0.864081|1.426609|6.722723|-	-
TCONS_00069769	XLOC_033559	SHI|AT5G66350.1	j	-	-	q3:CUFF.7712|CUFF.7712.1|54|0.838835|0.482270|1.195399|4.924228|-	-
TCONS_00069770	XLOC_033561	ATFOLT1|AT5G66380.1	j	-	-	q3:CUFF.7714|CUFF.7714.2|29|0.836049|0.321501|1.350597|4.912607|-	-
TCONS_00069771	XLOC_033567	AT5G66455|AT5G66455.1	j	-	-	q3:CUFF.7719|CUFF.7719.1|26|0.673717|0.329326|1.018108|3.957494|-	-
TCONS_00069772	XLOC_033567	AT5G66455|AT5G66455.1	j	-	-	q3:CUFF.7719|CUFF.7719.3|100|2.615984|1.312116|3.919853|15.366605|-	-
TCONS_00069773	XLOC_033576	AT5G66540|AT5G66540.1	j	-	-	q3:CUFF.7723|CUFF.7723.2|31|2.017080|1.324332|2.709828|11.836105|-	-
TCONS_00069774	XLOC_033576	AT5G66550|AT5G66550.1	j	-	-	q3:CUFF.7724|CUFF.7724.2|24|1.613561|0.806447|2.420676|9.478206|-	-
TCONS_00069775	XLOC_033578	AT5G66600|AT5G66600.4	j	-	-	q3:CUFF.7727|CUFF.7727.5|82|0.913847|0.569066|1.258628|5.367982|-	-
TCONS_00069776	XLOC_033584	AT5G66675|AT5G66675.1	o	-	-	q3:CUFF.7735|CUFF.7735.2|24|1.061737|0.586227|1.537246|6.234347|-	-
TCONS_00069777	XLOC_033587	AT5G66730|AT5G66730.1	j	-	-	q3:CUFF.7740|CUFF.7740.1|17|1.431263|0.866707|1.995819|8.394622|-	-
TCONS_00069778	XLOC_033589	AT5G66800|AT5G66800.1	x	-	-	q3:CUFF.7743|CUFF.7743.1|100|1.958955|0.656753|3.261156|11.508162|-	-
TCONS_00069779	XLOC_033592	MAPKKK5|AT5G66850.1	j	-	-	q3:CUFF.7747|CUFF.7747.2|15|0.308185|0.098806|0.517564|1.806086|-	-
TCONS_00069780	XLOC_033592	MAPKKK5|AT5G66850.1	j	-	-	q3:CUFF.7747|CUFF.7747.3|13|0.274636|0.087502|0.461770|1.609476|-	-
TCONS_00069781	XLOC_033595	AT5G66900|AT5G66900.1	j	-	-	q3:CUFF.7748|CUFF.7748.1|46|1.145987|0.699367|1.592606|6.722532|-	-
TCONS_00069782	XLOC_033616	SDN3|AT5G67240.1	j	-	-	q3:CUFF.7759|CUFF.7759.1|34|3.182232|2.316180|4.048284|18.679680|-	-
TCONS_00069783	XLOC_033622	AT5G67290|AT5G67290.1	e	-	-	q3:CUFF.7762|CUFF.7762.2|11|0.500815|0.137837|0.863794|2.939972|-	-
TCONS_00069784	XLOC_033626	AT5G67370|AT5G67370.1	j	-	-	q3:CUFF.7766|CUFF.7766.2|47|4.859044|2.525600|7.192488|28.533418|-	-
TCONS_00069785	XLOC_033628	-	u	-	-	q3:CUFF.7768|CUFF.7768.1|100|1.838098|0.806640|2.869557|10.802067|-	-
TCONS_00069786	XLOC_033629	NPY3|AT5G67440.1	o	-	-	q3:CUFF.7770|CUFF.7770.1|100|466.070585|417.772373|514.368797|2732.926975|-	-
TCONS_00069787	XLOC_033634	NPY3|AT5G67440.1	j	-	-	q3:CUFF.7775|CUFF.7775.2|19|0.786574|0.459929|1.113219|4.619483|-	-
TCONS_00069788	XLOC_033634	NPY3|AT5G67440.1	j	-	-	q3:CUFF.7775|CUFF.7775.1|16|0.679839|0.372685|0.986993|3.992639|-	-
TCONS_00069789	XLOC_033637	BT4|AT5G67480.1	j	-	-	q3:CUFF.7778|CUFF.7778.3|19|7.996349|6.529108|9.463590|46.945003|-	-
TCONS_00069790	XLOC_033641	TRB2|AT5G67580.1	j	-	-	q3:CUFF.7785|CUFF.7785.3|100|3.644813|2.694421|4.595205|21.397591|-	-
TCONS_00069791	XLOC_033643	AT5G67610|AT5G67610.2	j	-	-	q3:CUFF.7788|CUFF.7788.1|29|0.706706|0.337877|1.075535|4.149651|-	-
TCONS_00069792	XLOC_033643	AT5G67610|AT5G67610.2	j	-	-	q3:CUFF.7788|CUFF.7788.2|17|0.425806|0.117020|0.734593|2.500258|-	-
TCONS_00069793	XLOC_033644	AT5G67620|AT5G67620.1	j	-	-	q3:CUFF.7789|CUFF.7789.2|74|0.777504|0.211644|1.343363|4.569206|-	-
TCONS_00069794	XLOC_033645	AT5G67630|AT5G67630.1	=	-	-	q3:CUFF.7790|AT5G67630.1|100|22.699228|20.666069|24.732386|133.193541|1652	q4:CUFF.7169|AT5G67630.1|100|18.202081|16.359861|20.044300|107.448265|1652
TCONS_00069795	XLOC_033645	AT5G67640|AT5G67640.1	=	-	-	q3:CUFF.7790|AT5G67640.1|0|0.000000|0.000000|0.204278|0.000000|-	-
TCONS_00069796	XLOC_026048	AT5G01060|AT5G01060.1	j	-	-	-	q4:CUFF.4206|CUFF.4206.1|100|0.496977|0.227601|0.766353|2.932297|-
TCONS_00069797	XLOC_026055	AT5G01170|AT5G01170.1	=	-	-	-	q4:CUFF.4211|CUFF.4211.2|100|1.026341|0.759234|1.293447|6.066592|-
TCONS_00069798	XLOC_026057	AT5G01200|AT5G01200.1	e	-	-	-	q4:CUFF.4212|CUFF.4212.1|100|1.942889|0.793163|3.092615|11.459479|-
TCONS_00069799	XLOC_026059	LAX1|AT5G01240.1	j	-	-	-	q4:CUFF.4215|CUFF.4215.1|31|1.362529|0.786956|1.938102|8.049985|-
TCONS_00069800	XLOC_026060	AT5G01260|AT5G01260.2	j	-	-	-	q4:CUFF.4216|CUFF.4216.3|35|0.505762|0.145638|0.865886|2.985046|-
TCONS_00069801	XLOC_026061	AT5G01290|AT5G01290.1	j	-	-	-	q4:CUFF.4219|CUFF.4219.1|58|2.012201|1.246242|2.778160|11.891511|-
TCONS_00069802	XLOC_026061	AT5G01290|AT5G01290.1	j	-	-	-	q4:CUFF.4219|CUFF.4219.2|29|1.007657|0.620890|1.394424|5.954953|-
TCONS_00069803	XLOC_026061	AT5G01290|AT5G01290.1	j	-	-	-	q4:CUFF.4219|CUFF.4219.3|100|3.458744|2.727031|4.190457|20.440151|-
TCONS_00069804	XLOC_026061	AT5G01290|AT5G01290.1	j	-	-	-	q4:CUFF.4219|CUFF.4219.5|32|1.105787|0.633194|1.578380|6.534872|-
TCONS_00069805	XLOC_026062	APTX|AT5G01310.1	j	-	-	-	q4:CUFF.4220|CUFF.4220.2|55|0.894064|0.605292|1.182836|5.282662|-
TCONS_00069806	XLOC_026066	AT5G02160|AT5G02160.1	j	-	-	-	q4:CUFF.11899|CUFF.11899.1|100|93.337191|85.097527|101.576856|550.561506|-
TCONS_00069807	XLOC_026069	CAX4|AT5G01490.1	j	-	-	-	q4:CUFF.11904|CUFF.11904.1|100|0.764236|0.331175|1.197297|4.518955|-
TCONS_00069808	XLOC_026070	RUS5|AT5G01510.1	j	-	-	-	q4:CUFF.11905|CUFF.11905.1|11|1.714270|1.364602|2.063937|10.129064|-
TCONS_00069809	XLOC_026072	AT5G01520|AT5G01520.2	j	-	-	-	q4:CUFF.11906|CUFF.11906.2|39|0.525719|0.172145|0.879294|3.102496|-
TCONS_00069810	XLOC_026075	AT5G01570|AT5G01570.1	j	-	-	-	q4:CUFF.11909|CUFF.11909.1|73|0.605949|0.256203|0.955695|3.581808|-
TCONS_00069811	XLOC_026075	AT5G01570|AT5G01570.1	j	-	-	-	q4:CUFF.11909|CUFF.11909.3|100|0.835388|0.309702|1.361073|4.938040|-
TCONS_00069812	XLOC_026080	AT5G01670|AT5G01670.1	j	-	-	-	q4:CUFF.11918|CUFF.11918.1|100|1.925352|1.367439|2.483265|11.385041|-
TCONS_00069813	XLOC_026093	AT5G01850|AT5G01850.1	j	-	-	-	q4:CUFF.11926|CUFF.11926.1|73|0.441354|0.144326|0.738382|2.600732|-
TCONS_00069814	XLOC_026097	STN8|AT5G01920.1	j	-	-	-	q4:CUFF.11928|CUFF.11928.1|19|1.122625|0.790754|1.454496|6.632529|-
TCONS_00069815	XLOC_026103	AT5G02060|AT5G02060.1	=	-	-	-	q4:CUFF.11936|CUFF.11936.1|100|1.132844|0.691438|1.574251|6.689459|-
TCONS_00069816	XLOC_026104	AT5G02080|AT5G02080.1	j	-	-	-	q4:CUFF.11938|CUFF.11938.1|100|2.144914|1.449882|2.839945|12.677063|-
TCONS_00069817	XLOC_026107	OHP|AT5G02120.1	j	-	-	-	q4:CUFF.11942|CUFF.11942.1|63|35.284700|26.790125|43.779276|208.495004|-
TCONS_00069818	XLOC_026133	AT5G02540|AT5G02540.1	j	-	-	-	q4:CUFF.11967|CUFF.11967.2|24|0.514017|0.169259|0.858776|3.037232|-
TCONS_00069819	XLOC_026139	AT5G02650|AT5G02650.1	j	-	-	-	q4:CUFF.11972|CUFF.11972.3|31|0.711973|0.274407|1.149539|4.202816|-
TCONS_00069820	XLOC_026148	GSTL1|AT5G02780.1	j	-	-	-	q4:CUFF.11977|CUFF.11977.3|70|1.393889|0.683996|2.103783|8.237349|-
TCONS_00069821	XLOC_026154	AT5G02860|AT5G02860.1	o	-	-	-	q4:CUFF.11981|CUFF.11981.1|100|3.977918|3.407578|4.548257|23.509500|-
TCONS_00069822	XLOC_026156	UPL4|AT5G02880.1	j	-	-	-	q4:CUFF.11982|CUFF.11982.1|32|1.400670|1.074472|1.726868|8.276122|-
TCONS_00069823	XLOC_026174	JKD|AT5G03150.1	j	-	-	-	q4:CUFF.11992|CUFF.11992.1|26|0.327484|0.084339|0.570629|1.936644|-
TCONS_00069824	XLOC_026176	ATP58IPK|AT5G03160.1	j	-	-	-	q4:CUFF.11993|CUFF.11993.1|19|0.827166|0.386724|1.267608|4.887260|-
TCONS_00069825	XLOC_026182	EIN2|AT5G03280.1	j	-	-	-	q4:CUFF.11998|CUFF.11998.2|22|2.398979|1.976334|2.821624|14.170667|-
TCONS_00069826	XLOC_026186	AT5G03330|AT5G03330.1	j	-	-	-	q4:CUFF.12003|CUFF.12003.2|25|0.930885|0.528793|1.332977|5.499930|-
TCONS_00069827	XLOC_026186	AT5G03330|AT5G03330.1	j	-	-	-	q4:CUFF.12003|CUFF.12003.4|28|1.035527|0.529030|1.542024|6.118183|-
TCONS_00069828	XLOC_026190	AT5G03406|AT5G03406.1	j	-	-	-	q4:CUFF.12006|CUFF.12006.1|46|0.466567|0.142367|0.790767|2.758875|-
TCONS_00069829	XLOC_026190	AT5G03406|AT5G03406.1	j	-	-	-	q4:CUFF.12006|CUFF.12006.2|55|0.554081|0.167187|0.940975|3.276355|-
TCONS_00069830	XLOC_026190	AT5G03406|AT5G03406.1	j	-	-	-	q4:CUFF.12006|CUFF.12006.4|69|0.700021|0.212681|1.187360|4.139318|-
TCONS_00069831	XLOC_026191	DPB|AT5G03415.2	j	-	-	-	q4:CUFF.12007|CUFF.12007.1|14|0.609356|0.274781|0.943931|3.597948|-
TCONS_00069832	XLOC_026191	DPB|AT5G03415.2	j	-	-	-	q4:CUFF.12007|CUFF.12007.2|15|0.621133|0.277104|0.965161|3.667482|-
TCONS_00069833	XLOC_026192	AT5G03420|AT5G03420.1	j	-	-	-	q4:CUFF.12008|CUFF.12008.1|100|8.632009|7.537034|9.726984|50.999031|-
TCONS_00069834	XLOC_026194	CDC25|AT5G03455.1	j	-	-	-	q4:CUFF.12011|CUFF.12011.2|14|7.952599|5.811435|10.093763|46.992970|-
TCONS_00069835	XLOC_026200	ATEXO70A1|AT5G03540.3	j	-	-	-	q4:CUFF.12016|CUFF.12016.1|67|5.559227|4.639433|6.479021|32.845465|-
TCONS_00069836	XLOC_026206	AT5G03610|AT5G03610.1	i	-	-	-	q4:CUFF.12021|CUFF.12021.1|100|2.692457|1.132070|4.252843|15.885330|-
TCONS_00069837	XLOC_026218	KDTA|AT5G03770.1	j	-	-	-	q4:CUFF.12029|CUFF.12029.1|100|1.406295|0.967518|1.845072|8.317850|-
TCONS_00069838	XLOC_026221	AT5G03830|AT5G03830.1	j	-	-	-	q4:CUFF.12031|CUFF.12031.2|71|0.633991|0.279807|0.988175|3.746921|-
TCONS_00069839	XLOC_026222	-	u	-	-	-	q4:CUFF.12034|CUFF.12034.1|100|1.101455|0.561726|1.641184|6.510231|-
TCONS_00069840	XLOC_026224	AT5G03900|AT5G03900.2	j	-	-	-	q4:CUFF.12035|CUFF.12035.1|97|6.373048|5.361680|7.384415|37.662696|-
TCONS_00069841	XLOC_026232	AT5G04070|AT5G04070.1	j	-	-	-	q4:CUFF.12041|CUFF.12041.2|15|0.763894|0.554881|0.972907|4.510827|-
TCONS_00069842	XLOC_026240	ELF6|AT5G04240.1	j	-	-	-	q4:CUFF.12048|CUFF.12048.1|75|2.858261|2.275526|3.440996|16.879414|-
TCONS_00069843	XLOC_026243	AT5G04280|AT5G04280.1	j	-	-	-	q4:CUFF.12053|CUFF.12053.1|42|2.411280|1.740075|3.082484|14.242881|-
TCONS_00069844	XLOC_026243	KTF1|AT5G04290.1	j	-	-	-	q4:CUFF.12054|CUFF.12054.3|100|1.080880|0.708094|1.453667|6.383763|-
TCONS_00069845	XLOC_026243	KTF1|AT5G04290.1	j	-	-	-	q4:CUFF.12054|CUFF.12054.1|31|0.333568|0.184211|0.482925|1.970077|-
TCONS_00069846	XLOC_026243	KTF1|AT5G04290.1	j	-	-	-	q4:CUFF.12054|CUFF.12054.2|35|0.376318|0.221282|0.531354|2.222563|-
TCONS_00069847	XLOC_026256	AT5G04460|AT5G04460.3	j	-	-	-	q4:CUFF.12065|CUFF.12065.4|18|0.271638|0.084045|0.459231|1.604798|-
TCONS_00069848	XLOC_026258	VTE5|AT5G04490.1	j	-	-	-	q4:CUFF.12069|CUFF.12069.2|22|0.781327|0.256666|1.305988|4.618813|-
TCONS_00069849	XLOC_026260	PDK1|AT5G04510.1	j	-	-	-	q4:CUFF.12070|CUFF.12070.1|17|1.036042|0.599822|1.472263|6.111486|-
TCONS_00069850	XLOC_026261	DME|AT5G04560.2	j	-	-	-	q4:CUFF.12073|CUFF.12073.1|22|1.049112|0.816290|1.281933|6.197218|-
TCONS_00069851	XLOC_026261	DME|AT5G04560.2	j	-	-	-	q4:CUFF.12073|CUFF.12073.3|18|0.865232|0.634884|1.095580|5.111020|-
TCONS_00069852	XLOC_026264	ATBIOF|AT5G04620.2	j	-	-	-	q4:CUFF.12077|CUFF.12077.2|81|1.058735|0.604986|1.512484|6.254614|-
TCONS_00069853	XLOC_026281	RTM2|AT5G04890.1	j	-	-	-	q4:CUFF.12094|CUFF.12094.1|27|0.463936|0.122796|0.805075|2.740666|-
TCONS_00069854	XLOC_026281	AT5G04895|AT5G04895.1	j	-	-	-	q4:CUFF.12095|CUFF.12095.1|21|2.618884|2.283179|2.954588|15.477564|-
TCONS_00069855	XLOC_026289	AT5G05130|AT5G05130.1	j	-	-	-	q4:CUFF.12102|CUFF.12102.1|55|0.466147|0.235381|0.696914|2.752671|-
TCONS_00069856	XLOC_026290	MED26B|AT5G05140.1	j	-	-	-	q4:CUFF.12103|CUFF.12103.1|100|4.563854|3.768371|5.359338|26.967016|-
TCONS_00069857	XLOC_026300	AT5G05310|AT5G05310.3	j	-	-	-	q4:CUFF.12112|CUFF.12112.2|59|0.521587|0.219767|0.823406|3.079844|-
TCONS_00069858	XLOC_026300	AT5G05310|AT5G05310.3	j	-	-	-	q4:CUFF.12112|CUFF.12112.3|89|0.784909|0.435824|1.133994|4.634699|-
TCONS_00069859	XLOC_026300	AT5G05310|AT5G05310.3	j	-	-	-	q4:CUFF.12112|CUFF.12112.4|62|0.551037|0.226817|0.875257|3.253742|-
TCONS_00069860	XLOC_026308	PYL5|AT5G05440.1	o	-	-	-	q4:CUFF.12119|CUFF.12119.1|23|10.902365|9.194422|12.610308|64.395835|-
TCONS_00069861	XLOC_026315	SDN2|AT5G05540.1	j	-	-	-	q4:CUFF.12122|CUFF.12122.3|38|1.098704|0.660032|1.537375|6.491970|-
TCONS_00069862	XLOC_026315	SDN2|AT5G05540.1	j	-	-	-	q4:CUFF.12122|CUFF.12122.4|26|0.734783|0.347430|1.122135|4.341651|-
TCONS_00069863	XLOC_026316	EMB2771|AT5G05560.1	j	-	-	-	q4:CUFF.12124|CUFF.12124.1|21|0.492903|0.314489|0.671317|2.912733|-
TCONS_00069864	XLOC_026316	EMB2771|AT5G05560.1	j	-	-	-	q4:CUFF.12124|CUFF.12124.2|100|2.337695|1.995700|2.679690|13.814242|-
TCONS_00069865	XLOC_026316	EMB2771|AT5G05560.1	j	-	-	-	q4:CUFF.12124|CUFF.12124.3|19|0.453421|0.254567|0.652275|2.679423|-
TCONS_00069866	XLOC_026321	TUBG2|AT5G05620.1	j	-	-	-	q4:CUFF.12127|CUFF.12127.1|42|2.361358|1.637875|3.084841|13.951479|-
TCONS_00069867	XLOC_026333	UGT76C1|AT5G05870.1	e	-	-	-	q4:CUFF.12137|CUFF.12137.1|24|1.221341|0.661944|1.780738|7.214868|-
TCONS_00069868	XLOC_026333	UGT76C1|AT5G05870.1	=	-	-	-	q4:CUFF.12137|AT5G05870.1|100|5.099908|4.104607|6.095210|30.126857|-
TCONS_00069869	XLOC_026333	UGT76C4|AT5G05880.1	=	-	-	-	q4:AT5G05880|AT5G05880.1|100|4.107018|3.258624|4.955411|24.281548|-
TCONS_00069870	XLOC_026334	UGT76C5|AT5G05890.1	e	-	-	-	q4:CUFF.12138|CUFF.12138.1|45|2.012421|1.221143|2.803700|11.887520|-
TCONS_00069871	XLOC_026337	ATROPGEF5|AT5G05940.1	j	-	-	-	q4:CUFF.12140|CUFF.12140.1|100|1.526654|0.678503|2.374805|9.023788|-
TCONS_00069872	XLOC_026337	ATROPGEF5|AT5G05940.1	j	-	-	-	q4:CUFF.12140|CUFF.12140.3|96|1.466820|0.817437|2.116203|8.670121|-
TCONS_00069873	XLOC_026349	AT5G06050|AT5G06050.1	j	-	-	-	q4:CUFF.12147|CUFF.12147.1|17|1.066000|0.647733|1.484268|6.298628|-
TCONS_00069874	XLOC_026351	MYB33|AT5G06100.2	j	-	-	-	q4:CUFF.12149|CUFF.12149.2|20|0.705857|0.319656|1.092059|4.169356|-
TCONS_00069875	XLOC_026353	AT5G06120|AT5G06120.2	j	-	-	-	q4:CUFF.12150|CUFF.12150.6|29|0.928184|0.602031|1.254337|5.485504|-
TCONS_00069876	XLOC_026355	AT5G06180|AT5G06180.2	j	-	-	-	q4:CUFF.12155|CUFF.12155.1|25|0.460703|0.187758|0.733649|2.720906|-
TCONS_00069877	XLOC_026355	AT5G06180|AT5G06180.2	j	-	-	-	q4:CUFF.12155|CUFF.12155.2|25|0.465412|0.173802|0.757022|2.748715|-
TCONS_00069878	XLOC_026357	AT5G06210|AT5G06210.1	=	-	-	-	q4:CUFF.12157|AT5G06210.1|100|17.965781|15.129547|20.802015|106.143934|-
TCONS_00069879	XLOC_026357	AT5G06220|AT5G06220.2	j	-	-	-	q4:CUFF.12158|CUFF.12158.1|61|2.351821|1.862550|2.841092|13.899331|-
TCONS_00069880	XLOC_026357	AT5G06220|AT5G06220.2	j	-	-	-	q4:CUFF.12158|CUFF.12158.2|95|3.655189|3.015730|4.294648|21.602274|-
TCONS_00069881	XLOC_026361	AT5G06278|AT5G06278.1	o	-	-	-	q4:CUFF.12162|CUFF.12162.1|100|0.954222|0.477910|1.430535|5.640471|-
TCONS_00069882	XLOC_026365	AT5G06350|AT5G06350.1	j	-	-	-	q4:CUFF.12168|CUFF.12168.1|63|1.169446|0.796950|1.541942|6.914109|-
TCONS_00069883	XLOC_026365	AT5G06350|AT5G06350.1	j	-	-	-	q4:CUFF.12168|CUFF.12168.2|26|0.476657|0.237976|0.715339|2.818139|-
TCONS_00069884	XLOC_026365	AT5G06350|AT5G06350.1	j	-	-	-	q4:CUFF.12168|CUFF.12168.3|100|1.866742|1.407026|2.326458|11.036727|-
TCONS_00069885	XLOC_026365	AT5G06350|AT5G06350.1	=	-	-	-	q4:CUFF.12168|AT5G06350.1|33|0.609355|0.280382|0.938328|3.602685|-
TCONS_00069886	XLOC_026373	AT5G06590|AT5G06590.1	j	-	-	-	q4:CUFF.12180|CUFF.12180.1|99|1.107065|0.490563|1.723568|6.541044|-
TCONS_00069887	XLOC_026373	AT5G06590|AT5G06590.1	j	-	-	-	q4:CUFF.12180|CUFF.12180.2|93|1.036078|0.511449|1.560707|6.121619|-
TCONS_00069888	XLOC_026378	SRF2|AT5G06820.1	o	-	-	-	q4:CUFF.12184|CUFF.12184.1|11|3.433269|2.446647|4.419890|20.275536|-
TCONS_00069889	XLOC_026394	OBF5|AT5G06960.1	e	-	-	-	q4:CUFF.12196|CUFF.12196.2|92|3.496685|2.277052|4.716319|20.657623|-
TCONS_00069890	XLOC_026394	OBF5|AT5G06960.1	j	-	-	-	q4:CUFF.12196|CUFF.12196.1|27|1.032885|0.580592|1.485177|6.102049|-
TCONS_00069891	XLOC_026397	ATST2B|AT5G07000.1	x	-	-	-	q4:CUFF.12199|CUFF.12199.1|100|1.148849|0.681445|1.616252|6.790025|-
TCONS_00069892	XLOC_026402	-	u	-	-	-	q4:CUFF.12203|CUFF.12203.1|100|1.823536|0.723902|2.923169|10.785714|-
TCONS_00069893	XLOC_026403	AT5G07150|AT5G07150.1	j	-	-	-	q4:CUFF.12206|CUFF.12206.1|100|0.405341|0.165128|0.645555|2.394173|-
TCONS_00069894	XLOC_026410	XBAT33|AT5G07270.1	j	-	-	-	q4:CUFF.12208|CUFF.12208.1|27|1.263033|0.699828|1.826238|7.462236|-
TCONS_00069895	XLOC_026415	AT5G07320|AT5G07320.1	j	-	-	-	q4:CUFF.12211|CUFF.12211.1|25|1.052291|0.592633|1.511948|6.212301|-
TCONS_00069896	XLOC_026434	AT5G07630|AT5G07630.1	j	-	-	-	q4:CUFF.12221|CUFF.12221.1|18|0.562596|0.255265|0.869926|3.326516|-
TCONS_00069897	XLOC_026436	SMC6A|AT5G07660.1	j	-	-	-	q4:CUFF.12223|CUFF.12223.1|100|0.340377|0.166196|0.514558|2.004900|-
TCONS_00069898	XLOC_026436	SMC6A|AT5G07660.1	j	-	-	-	q4:CUFF.12223|CUFF.12223.2|62|0.212366|0.069104|0.355627|1.250884|-
TCONS_00069899	XLOC_026438	ANAC080|AT5G07680.2	j	-	-	-	q4:CUFF.12224|CUFF.12224.1|44|0.475136|0.173877|0.776396|2.808859|-
TCONS_00069900	XLOC_026447	AtGUS2|AT5G07830.1	j	-	-	-	q4:CUFF.4317|CUFF.4317.1|36|3.946727|3.124310|4.769143|23.329648|-
TCONS_00069901	XLOC_026450	AT5G07870|AT5G07870.1	e	-	-	-	q4:CUFF.4319|CUFF.4319.1|100|3.756129|2.971220|4.541037|22.180118|-
TCONS_00069902	XLOC_026453	AT5G07940|AT5G07940.1	j	-	-	-	q4:CUFF.4324|CUFF.4324.4|33|0.896129|0.624771|1.167488|5.296026|-
TCONS_00069903	XLOC_026457	AT5G08010|AT5G08010.1	j	-	-	-	q4:CUFF.4331|CUFF.4331.1|91|3.346956|2.572502|4.121410|19.776694|-
TCONS_00069904	XLOC_026467	NF-YB12|AT5G08190.1	j	-	-	-	q4:CUFF.4344|CUFF.4344.3|43|4.786707|2.789465|6.783950|28.270642|-
TCONS_00069905	XLOC_026475	AT5G08340|AT5G08340.2	j	-	-	-	q4:CUFF.4352|CUFF.4352.3|42|1.147569|0.716637|1.578500|6.781967|-
TCONS_00069906	XLOC_026480	AT5G08430|AT5G08430.1	j	-	-	-	q4:CUFF.7234|CUFF.7234.1|41|1.160909|0.750171|1.571648|6.857583|-
TCONS_00069907	XLOC_026480	AT5G08430|AT5G08430.1	j	-	-	-	q4:CUFF.7234|CUFF.7234.2|46|1.300612|0.820345|1.780879|7.682818|-
TCONS_00069908	XLOC_026481	AT5G08440|AT5G08440.2	j	-	-	-	q4:CUFF.7235|CUFF.7235.1|26|0.918660|0.579874|1.257445|5.429543|-
TCONS_00069909	XLOC_026483	PEX1|AT5G08470.1	j	-	-	-	q4:CUFF.7237|CUFF.7237.2|19|1.106470|0.764217|1.448724|6.536462|-
TCONS_00069910	XLOC_026486	PCMP-E20|AT5G08510.1	e	-	-	-	q4:CUFF.7239|CUFF.7239.1|100|1.525726|1.032133|2.019319|9.009210|-
TCONS_00069911	XLOC_026494	STRS2|AT5G08620.1	j	-	-	-	q4:CUFF.7248|CUFF.7248.1|32|3.622861|2.834739|4.410983|21.413890|-
TCONS_00069912	XLOC_026496	AT5G08660|AT5G08660.1	j	-	-	-	q4:CUFF.7251|CUFF.7251.1|25|1.680029|1.150242|2.209816|9.930095|-
TCONS_00069913	XLOC_026502	AT5G08750|AT5G08750.3	j	-	-	-	q4:CUFF.7257|CUFF.7257.1|36|1.437387|0.847108|2.027666|8.496450|-
TCONS_00069914	XLOC_026506	SRT2|AT5G09230.1	j	-	-	-	q4:CUFF.7262|CUFF.7262.3|46|1.180223|0.671105|1.689341|6.969904|-
TCONS_00069915	XLOC_026507	VPS20.2|AT5G09260.1	j	-	-	-	q4:CUFF.7265|CUFF.7265.1|13|2.265320|1.640169|2.890471|13.390538|-
TCONS_00069916	XLOC_026509	AT5G09390|AT5G09390.1	j	-	-	-	q4:CUFF.7270|CUFF.7270.1|12|1.245512|0.603883|1.887141|7.360749|-
TCONS_00069917	XLOC_026510	EICBP.B|AT5G09410.3	j	-	-	-	q4:CUFF.7271|CUFF.7271.1|18|1.672995|1.383574|1.962415|9.883842|-
TCONS_00069918	XLOC_026511	KUP7|AT5G09400.1	i	-	-	-	q4:CUFF.7272|CUFF.7272.1|100|2.637261|1.174372|4.100150|15.598675|-
TCONS_00069919	XLOC_026512	ATTOC64-V|AT5G09420.1	j	-	-	-	q4:CUFF.7273|CUFF.7273.2|14|0.473794|0.247738|0.699849|2.798985|-
TCONS_00069920	XLOC_026521	SDH3-1|AT5G09600.2	j	-	-	-	q4:CUFF.7278|CUFF.7278.4|100|40.797201|31.997333|49.597069|241.019400|-
TCONS_00069921	XLOC_026531	AtTHO1|AT5G09860.1	j	-	-	-	q4:CUFF.7291|CUFF.7291.1|31|1.084310|0.695881|1.472739|6.406011|-
TCONS_00069922	XLOC_026532	CESA5|AT5G09870.1	j	-	-	-	q4:CUFF.7292|CUFF.7292.1|62|6.188976|5.400858|6.977093|36.554199|-
TCONS_00069923	XLOC_026548	AT5G10080|AT5G10080.1	j	-	-	-	q4:CUFF.7303|CUFF.7303.1|89|1.068703|0.656068|1.481338|6.317727|-
TCONS_00069924	XLOC_026555	AT5G10200|AT5G10200.1	j	-	-	-	q4:CUFF.7308|CUFF.7308.2|25|0.606087|0.277697|0.934478|3.580219|-
TCONS_00069925	XLOC_026558	AT5G10278|AT5G10278.1	j	-	-	-	q4:CUFF.7313|CUFF.7313.1|69|0.277298|0.113289|0.441307|1.636041|-
TCONS_00069926	XLOC_026558	AT5G10278|AT5G10278.1	j	-	-	-	q4:CUFF.7313|CUFF.7313.2|89|0.358346|0.139522|0.577170|2.114221|-
TCONS_00069927	XLOC_026576	AT5G10630|AT5G10630.2	j	-	-	-	q4:CUFF.7335|CUFF.7335.1|76|3.334344|1.910896|4.757793|19.703900|-
TCONS_00069928	XLOC_026576	AT5G10630|AT5G10630.2	j	-	-	-	q4:CUFF.7335|CUFF.7335.2|16|0.695612|0.367721|1.023503|4.110636|-
TCONS_00069929	XLOC_026580	AT5G10710|AT5G10710.3	j	-	-	-	q4:CUFF.7338|CUFF.7338.2|32|0.901843|0.401521|1.402164|5.326886|-
TCONS_00069930	XLOC_026583	AT5G10745|AT5G10745.1	j	-	-	-	q4:CUFF.7340|CUFF.7340.1|67|4.320985|2.604690|6.037280|25.530377|-
TCONS_00069931	XLOC_026586	UBP22|AT5G10790.1	j	-	-	-	q4:CUFF.7343|CUFF.7343.1|100|5.692250|4.849797|6.534704|33.636293|-
TCONS_00069932	XLOC_026595	AT5G11010|AT5G11010.2	j	-	-	-	q4:CUFF.7360|CUFF.7360.1|27|1.836775|1.176799|2.496752|10.856178|-
TCONS_00069933	XLOC_026602	SPS1|AT5G11110.1	j	-	-	-	q4:CUFF.7367|CUFF.7367.2|34|0.761447|0.470413|1.052481|4.488441|-
TCONS_00069934	XLOC_026617	CCR4-6|AT5G11350.1	j	-	-	-	q4:CUFF.7378|CUFF.7378.1|70|0.806492|0.494029|1.118954|4.766652|-
TCONS_00069935	XLOC_026617	CCR4-6|AT5G11350.1	j	-	-	-	q4:CUFF.7378|CUFF.7378.2|84|0.969444|0.627823|1.311065|5.729758|-
TCONS_00069936	XLOC_026617	CCR4-6|AT5G11350.1	j	-	-	-	q4:CUFF.7378|CUFF.7378.3|85|0.981133|0.656030|1.306235|5.798843|-
TCONS_00069937	XLOC_026619	DXPS3|AT5G11380.2	j	-	-	-	q4:CUFF.7380|CUFF.7380.3|27|1.004478|0.744633|1.264324|5.934915|-
TCONS_00069938	XLOC_026619	WIT1|AT5G11390.1	j	-	-	-	q4:CUFF.7380|CUFF.7380.5|62|2.319242|1.558800|3.079684|13.703137|-
TCONS_00069939	XLOC_026621	AT5G11430|AT5G11430.1	j	-	-	-	q4:CUFF.7382|CUFF.7382.1|58|1.331781|0.908834|1.754729|7.865236|-
TCONS_00069940	XLOC_026621	AT5G11430|AT5G11430.1	j	-	-	-	q4:CUFF.7382|CUFF.7382.2|50|1.148581|0.794718|1.502445|6.783293|-
TCONS_00069941	XLOC_026621	AT5G11430|AT5G11430.1	j	-	-	-	q4:CUFF.7382|CUFF.7382.3|57|1.308204|0.921135|1.695272|7.725990|-
TCONS_00069942	XLOC_026621	AT5G11430|AT5G11430.1	j	-	-	-	q4:CUFF.7382|CUFF.7382.5|100|2.305078|1.672123|2.938032|13.613331|-
TCONS_00069943	XLOC_026623	BETAA-AD|AT5G11490.2	j	-	-	-	q4:CUFF.4464|CUFF.4464.2|17|2.313042|1.750515|2.875568|13.667963|-
TCONS_00069944	XLOC_026626	EMF1|AT5G11530.1	j	-	-	-	q4:CUFF.4582|CUFF.4582.2|23|0.697401|0.421032|0.973770|4.120681|-
TCONS_00069945	XLOC_026629	AT5G11650|AT5G11650.1	j	-	-	-	q4:CUFF.4590|CUFF.4590.1|23|0.686261|0.279537|1.092985|4.053077|-
TCONS_00069946	XLOC_026641	NDL2|AT5G11790.1	j	-	-	-	q4:CUFF.4596|CUFF.4596.1|16|1.861983|1.366731|2.357234|11.002909|-
TCONS_00069947	XLOC_026648	LOG8|AT5G11950.2	j	-	-	-	q4:CUFF.4605|CUFF.4605.3|15|3.232160|1.975332|4.488988|19.094344|-
TCONS_00069948	XLOC_026654	AT5G12110|AT5G12110.1	j	-	-	-	q4:CUFF.4609|CUFF.4609.1|29|1.483896|0.716459|2.251332|8.763559|-
TCONS_00069949	XLOC_026656	CLT3|AT5G12170.2	j	-	-	-	q4:CUFF.4613|CUFF.4613.2|28|2.450806|1.740208|3.161404|14.477375|-
TCONS_00069950	XLOC_026656	CLT3|AT5G12170.2	j	-	-	-	q4:CUFF.4613|CUFF.4613.4|36|3.112103|2.463487|3.760719|18.383783|-
TCONS_00069951	XLOC_026672	AT5G12950|AT5G12950.1	j	-	-	-	q4:CUFF.4632|CUFF.4632.1|27|2.820768|2.254550|3.386986|16.671627|-
TCONS_00069952	XLOC_026675	EMB3011|AT5G13010.1	j	-	-	-	q4:CUFF.4636|CUFF.4636.2|20|1.915598|1.507636|2.323559|11.315654|-
TCONS_00069953	XLOC_026682	ANAC083|AT5G13180.1	j	-	-	-	q4:CUFF.4560|CUFF.4560.1|41|16.965282|13.707949|20.222615|100.187422|-
TCONS_00069954	XLOC_026685	JAZ10|AT5G13220.4	j	-	-	-	q4:CUFF.4562|CUFF.4562.1|19|0.576454|0.260938|0.891969|3.406513|-
TCONS_00069955	XLOC_026694	AT5G13360|AT5G13360.3	j	-	-	-	q4:CUFF.4575|CUFF.4575.3|24|0.831060|0.427442|1.234677|4.909817|-
TCONS_00069956	XLOC_026702	AT5G13500|AT5G13500.1	j	-	-	-	q4:CUFF.4743|CUFF.4743.3|31|3.146585|2.321783|3.971386|18.588723|-
TCONS_00069957	XLOC_026704	KEG|AT5G13530.2	j	-	-	-	q4:CUFF.4745|CUFF.4745.1|100|1.422698|1.132621|1.712776|8.402956|-
TCONS_00069958	XLOC_026704	KEG|AT5G13530.2	j	-	-	-	q4:CUFF.4745|CUFF.4745.2|45|0.639617|0.440330|0.838905|3.777804|-
TCONS_00069959	XLOC_026707	DCP2|AT5G13570.2	j	-	-	-	q4:CUFF.4749|CUFF.4749.1|20|1.391966|0.848595|1.935338|8.224891|-
TCONS_00069960	XLOC_026710	AT5G13610|AT5G13610.1	j	-	-	-	q4:CUFF.4751|CUFF.4751.1|26|1.212446|0.649783|1.775108|7.163263|-
TCONS_00069961	XLOC_026715	AT5G13660|AT5G13660.2	j	-	-	-	q4:CUFF.4755|CUFF.4755.2|34|0.471325|0.216950|0.725701|2.786269|-
TCONS_00069962	XLOC_026716	CYL1|AT5G13690.1	j	-	-	-	q4:CUFF.4756|CUFF.4756.2|16|0.810692|0.478896|1.142488|4.792904|-
TCONS_00069963	XLOC_026718	ZIF1|AT5G13740.1	j	-	-	-	q4:CUFF.4761|CUFF.4761.2|29|3.298922|2.722089|3.875754|19.497778|-
TCONS_00069964	XLOC_026684	AT5G13760|AT5G13760.1	j	-	-	-	q4:CUFF.4763|CUFF.4763.1|37|1.317430|0.841853|1.793007|7.775504|-
TCONS_00069965	XLOC_026722	TBP1|AT5G13820.1	j	-	-	-	q4:CUFF.4766|CUFF.4766.1|15|0.315559|0.093031|0.538087|1.865213|-
TCONS_00069966	XLOC_026723	AT5G13830|AT5G13830.1	j	-	-	-	q4:CUFF.4767|CUFF.4767.1|66|1.629871|0.809502|2.450241|9.630965|-
TCONS_00069967	XLOC_026727	SUVH4|AT5G13960.1	j	-	-	-	q4:CUFF.4773|CUFF.4773.2|29|0.867378|0.514207|1.220549|5.123463|-
TCONS_00069968	XLOC_026727	SUVH4|AT5G13960.1	j	-	-	-	q4:CUFF.4773|CUFF.4773.3|33|0.957395|0.587651|1.327140|5.655181|-
TCONS_00069969	XLOC_026750	AT5G14360|AT5G14360.1	e	-	-	-	q4:CUFF.4794|CUFF.4794.1|100|1.651586|0.845664|2.457509|9.768681|-
TCONS_00069970	XLOC_026771	AT5G14830|AT5G14830.1	o	-	-	-	q4:CUFF.4823|CUFF.4823.2|100|2.487674|2.086218|2.889130|14.689999|-
TCONS_00069971	XLOC_026773	AT5G14890|AT5G14890.1	j	-	-	-	q4:CUFF.4825|CUFF.4825.2|61|0.941573|0.695932|1.187214|5.564928|-
TCONS_00069972	XLOC_026773	AT5G14890|AT5G14890.1	j	-	-	-	q4:CUFF.4825|CUFF.4825.1|18|0.278463|0.146099|0.410827|1.645785|-
TCONS_00069973	XLOC_026778	DEL2|AT5G14960.1	j	-	-	-	q4:CUFF.4829|CUFF.4829.1|100|1.100688|0.636322|1.565054|6.502378|-
TCONS_00069974	XLOC_026789	AT5G15120|AT5G15120.1	j	-	-	-	q4:CUFF.4834|CUFF.4834.1|21|5.617861|4.466066|6.769656|33.194933|-
TCONS_00069975	XLOC_026805	ATSPX4|AT5G15330.1	j	-	-	-	q4:CUFF.4842|CUFF.4842.1|23|0.598280|0.185596|1.010964|3.533288|-
TCONS_00069976	XLOC_026811	AT5G15510|AT5G15510.2	j	-	-	-	q4:CUFF.4851|CUFF.4851.2|70|1.061595|0.591165|1.532026|6.266150|-
TCONS_00069977	XLOC_026814	AT5G15570|AT5G15570.1	j	-	-	-	q4:CUFF.4858|CUFF.4858.1|96|3.320467|2.536624|4.104310|19.617830|-
TCONS_00069978	XLOC_026830	AT5G15790|AT5G15790.1	i	-	-	-	q4:CUFF.4869|CUFF.4869.1|100|1.696137|0.673328|2.718945|9.983542|-
TCONS_00069979	XLOC_026839	AT5G15880|AT5G15880.1	j	-	-	-	q4:CUFF.4647|CUFF.4647.1|37|4.072676|2.996071|5.149281|24.064263|-
TCONS_00069980	XLOC_026840	AT5G15910|AT5G15910.1	j	-	-	-	q4:CUFF.4649|CUFF.4649.1|57|3.321253|2.926384|3.716122|19.623066|-
TCONS_00069981	XLOC_026847	NIK1|AT5G16000.1	j	-	-	-	q4:CUFF.4653|CUFF.4653.1|26|1.124569|0.775873|1.473265|6.644066|-
TCONS_00069982	XLOC_026856	CRS1|AT5G16180.1	j	-	-	-	q4:CUFF.4665|CUFF.4665.3|31|0.684056|0.340903|1.027210|4.039791|-
TCONS_00069983	XLOC_026856	CRS1|AT5G16180.1	j	-	-	-	q4:CUFF.4665|CUFF.4665.4|40|0.894469|0.449844|1.339094|5.282414|-
TCONS_00069984	XLOC_026857	S-ACP-DES3|AT5G16230.1	j	-	-	-	q4:CUFF.4670|CUFF.4670.1|100|1.058221|0.598614|1.517829|6.255064|-
TCONS_00069985	XLOC_026857	S-ACP-DES3|AT5G16230.1	j	-	-	-	q4:CUFF.4670|CUFF.4670.3|29|0.310753|0.060137|0.561369|1.836837|-
TCONS_00069986	XLOC_026860	ATRAD21.3|AT5G16270.1	j	-	-	-	q4:CUFF.4674|CUFF.4674.1|22|1.551930|1.179434|1.924425|9.167090|-
TCONS_00069987	XLOC_026871	ZFN3|AT5G16540.1	j	-	-	-	q4:CUFF.4688|CUFF.4688.1|24|0.570822|0.188659|0.952984|3.374021|-
TCONS_00069988	XLOC_026879	ORC3|AT5G16690.1	j	-	-	-	q4:CUFF.4696|CUFF.4696.1|31|0.428565|0.176523|0.680608|2.533453|-
TCONS_00069989	XLOC_026879	ORC3|AT5G16690.1	j	-	-	-	q4:CUFF.4696|CUFF.4696.2|29|0.400101|0.158719|0.641482|2.365185|-
TCONS_00069990	XLOC_026882	EMB2247|AT5G16715.1	j	-	-	-	q4:CUFF.4698|CUFF.4698.1|49|4.524157|3.700518|5.347797|26.748756|-
TCONS_00069991	XLOC_026898	ATARFB1B|AT5G17060.1	j	-	-	-	q4:CUFF.4716|CUFF.4716.2|16|0.990502|0.481508|1.499497|5.855503|-
TCONS_00069992	XLOC_026908	ATGSTF12|AT5G17220.1	j	-	-	-	q4:CUFF.4720|CUFF.4720.1|31|1.730790|0.720778|2.740802|10.228303|-
TCONS_00069993	XLOC_026912	AT5G17270|AT5G17270.1	j	-	-	-	q4:CUFF.4724|CUFF.4724.1|58|2.169994|1.352579|2.987409|12.818705|-
TCONS_00069994	XLOC_026927	AT5G17570|AT5G17570.1	j	-	-	-	q4:CUFF.11612|CUFF.11612.2|23|0.622700|0.245506|0.999895|3.678191|-
TCONS_00069995	XLOC_026927	AT5G17580|AT5G17580.1	j	-	-	-	q4:CUFF.11613|CUFF.11613.1|100|0.390567|0.121374|0.659760|2.304246|-
TCONS_00069996	XLOC_026931	AT5G17670|AT5G17670.1	j	-	-	-	q4:CUFF.11618|CUFF.11618.2|52|4.194190|3.070117|5.318262|24.777760|-
TCONS_00069997	XLOC_026939	CHS3|AT5G17890.1	j	-	-	-	q4:CUFF.11628|CUFF.11628.1|15|0.730020|0.498265|0.961774|4.311917|-
TCONS_00069998	XLOC_026939	CHS3|AT5G17890.1	j	-	-	-	q4:CUFF.11628|CUFF.11628.2|17|0.842367|0.595818|1.088917|4.975508|-
TCONS_00069999	XLOC_026939	CHS3|AT5G17890.1	j	-	-	-	q4:CUFF.11628|CUFF.11628.3|19|0.914455|0.642316|1.186594|5.401296|-
TCONS_00070000	XLOC_026954	ATAPRL7|AT5G18120.1	j	-	-	-	q4:CUFF.11635|CUFF.11635.2|17|1.177824|0.533987|1.821661|6.958728|-
TCONS_00070001	XLOC_026975	AT5G18500|AT5G18500.2	j	-	-	-	q4:CUFF.11653|CUFF.11653.1|21|2.839094|2.131201|3.546987|16.769274|-
TCONS_00070002	XLOC_026977	AT5G18550|AT5G18550.1	j	-	-	-	q4:CUFF.11656|CUFF.11656.1|65|0.908567|0.530866|1.286268|5.365462|-
TCONS_00070003	XLOC_026980	AT5G18610|AT5G18610.2	j	-	-	-	q4:CUFF.11660|CUFF.11660.1|100|2.449905|1.599809|3.300000|14.468263|-
TCONS_00070004	XLOC_026980	AT5G18610|AT5G18610.2	j	-	-	-	q4:CUFF.11660|CUFF.11660.2|16|0.385068|0.110904|0.659231|2.274073|-
TCONS_00070005	XLOC_026981	AT5G18610|AT5G18610.2	i	-	-	-	q4:CUFF.11661|CUFF.11661.1|100|1.956966|0.871436|3.042495|11.563045|-
TCONS_00070006	XLOC_026982	AT5G18630|AT5G18630.2	j	-	-	-	q4:CUFF.11663|CUFF.11663.1|18|0.961311|0.483516|1.439106|5.682765|-
TCONS_00070007	XLOC_026998	EMB3007|AT5G18820.1	j	-	-	-	q4:CUFF.11672|CUFF.11672.1|93|2.170671|1.642299|2.699043|12.832454|-
TCONS_00070008	XLOC_027000	AT5G18840|AT5G18840.1	j	-	-	-	q4:CUFF.11674|CUFF.11674.2|15|0.639739|0.282953|0.996524|3.780041|-
TCONS_00070009	XLOC_027002	AT5G18860|AT5G18860.1	j	-	-	-	q4:CUFF.11675|CUFF.11675.1|87|0.747495|0.482035|1.012955|4.416555|-
TCONS_00070010	XLOC_027024	AT5G19190|AT5G19190.1	j	-	-	-	q4:CUFF.11692|CUFF.11692.1|47|5.047583|2.862964|7.232203|29.829834|-
TCONS_00070011	XLOC_027034	AT5G19310|AT5G19310.1	j	-	-	-	q4:CUFF.11697|CUFF.11697.1|100|1.362596|1.043062|1.682131|8.047839|-
TCONS_00070012	XLOC_027039	AT5G19390|AT5G19390.1	j	-	-	-	q4:CUFF.11701|CUFF.11701.2|15|1.113295|0.761592|1.464999|6.581097|-
TCONS_00070013	XLOC_027048	MSL9|AT5G19520.1	j	-	-	-	q4:CUFF.11711|CUFF.11711.2|13|0.830781|0.459735|1.201826|4.908302|-
TCONS_00070014	XLOC_027051	ATROPGEF10|AT5G19560.1	j	-	-	-	q4:CUFF.11714|CUFF.11714.1|100|0.736273|0.453062|1.019484|4.353818|-
TCONS_00070015	XLOC_027057	AT5G19670|AT5G19670.1	j	-	-	-	q4:CUFF.11719|CUFF.11719.1|21|0.346586|0.095621|0.597550|2.047983|-
TCONS_00070016	XLOC_027068	AT5G19840|AT5G19840.1	j	-	-	-	q4:CUFF.11730|CUFF.11730.1|41|0.725738|0.481493|0.969983|4.287444|-
TCONS_00070017	XLOC_027072	AT5G19960|AT5G19960.1	j	-	-	-	q4:CUFF.11737|CUFF.11737.2|55|0.878058|0.411346|1.344771|5.190789|-
TCONS_00070018	XLOC_027083	AT5G20110|AT5G20110.1	x	-	-	-	q4:CUFF.11744|CUFF.11744.1|100|1.111675|0.411501|1.811849|6.564752|-
TCONS_00070019	XLOC_027089	AT5G20200|AT5G20200.1	j	-	-	-	q4:CUFF.11751|CUFF.11751.1|17|1.554867|1.067512|2.042222|9.187706|-
TCONS_00070020	XLOC_027090	AT5G20220|AT5G20220.2	j	-	-	-	q4:CUFF.11752|CUFF.11752.3|15|0.436402|0.153527|0.719276|2.579314|-
TCONS_00070021	XLOC_027090	AT5G20220|AT5G20220.2	j	-	-	-	q4:CUFF.11752|CUFF.11752.4|38|1.079558|0.679872|1.479244|6.380634|-
TCONS_00070022	XLOC_027091	AT5G20220|AT5G20220.2	i	-	-	-	q4:CUFF.11753|CUFF.11753.1|100|1.545853|0.572218|2.519487|9.135676|-
TCONS_00070023	XLOC_027105	ATBRXL4|AT5G20540.1	j	-	-	-	q4:CUFF.11770|CUFF.11770.1|21|0.762849|0.312931|1.212767|4.506769|-
TCONS_00070024	XLOC_027109	GG3|AT5G20635.1	x	-	-	-	q4:CUFF.11775|CUFF.11775.1|100|2.394371|1.158637|3.630105|14.141683|-
TCONS_00070025	XLOC_027111	AT5G20660|AT5G20660.1	j	-	-	-	q4:CUFF.11777|CUFF.11777.1|27|3.139722|2.545867|3.733577|18.556245|-
TCONS_00070026	XLOC_027111	AT5G20660|AT5G20660.1	j	-	-	-	q4:CUFF.11777|CUFF.11777.2|19|2.176214|1.668712|2.683716|12.861762|-
TCONS_00070027	XLOC_027121	TSL|AT5G20930.1	j	-	-	-	q4:CUFF.11788|CUFF.11788.2|34|1.118683|0.730496|1.506870|6.611399|-
TCONS_00070028	XLOC_027135	ATC401|AT5G21222.1	j	-	-	-	q4:CUFF.11801|CUFF.11801.1|15|1.132987|0.822863|1.443111|6.692590|-
TCONS_00070029	XLOC_027140	AT5G21900|AT5G21900.1	j	-	-	-	q4:CUFF.11805|CUFF.11805.1|66|0.977011|0.566502|1.387521|5.763251|-
TCONS_00070030	XLOC_027142	PAA2|AT5G21930.2	j	-	-	-	q4:CUFF.11806|CUFF.11806.1|100|3.418209|2.781788|4.054630|20.196715|-
TCONS_00070031	XLOC_027157	E2F1|AT5G22220.2	j	-	-	-	q4:CUFF.11820|CUFF.11820.1|33|0.664577|0.329618|0.999536|3.926049|-
TCONS_00070032	XLOC_027179	emb1211|AT5G22640.2	j	-	-	-	q4:CUFF.11838|CUFF.11838.1|16|5.369768|4.488175|6.251361|31.725080|-
TCONS_00070033	XLOC_027182	AT5G22760|AT5G22760.1	j	-	-	-	q4:CUFF.11844|CUFF.11844.1|61|2.385713|2.001528|2.769898|14.094676|-
TCONS_00070034	XLOC_027183	AT5G22794|AT5G22794.1	j	-	-	-	q4:CUFF.11849|CUFF.11849.1|40|0.846980|0.522945|1.171014|5.003543|-
TCONS_00070035	XLOC_027183	AT5G22794|AT5G22794.1	j	-	-	-	q4:CUFF.11849|CUFF.11849.4|100|2.102160|1.587187|2.617134|12.418540|-
TCONS_00070036	XLOC_027183	-	u	-	-	-	q4:CUFF.11849|CUFF.11849.5|40|0.851228|0.286822|1.415633|5.028638|-
TCONS_00070037	XLOC_027197	NF-YB13|AT5G23090.2	j	-	-	-	q4:CUFF.11868|CUFF.11868.1|25|0.838697|0.429570|1.247823|4.953362|-
TCONS_00070038	XLOC_027199	AT5G23110|AT5G23110.1	j	-	-	-	q4:CUFF.11869|CUFF.11869.1|37|1.307399|1.125849|1.488949|7.723318|-
TCONS_00070039	XLOC_027220	AT5G23380|AT5G23380.1	j	-	-	-	q4:CUFF.11882|CUFF.11882.1|27|0.555301|0.151076|0.959526|3.281499|-
TCONS_00070040	XLOC_027220	AT5G23380|AT5G23380.1	j	-	-	-	q4:CUFF.11882|CUFF.11882.3|36|0.734092|0.282839|1.185345|4.338048|-
TCONS_00070041	XLOC_027225	AT5G23480|AT5G23480.1	j	-	-	-	q4:CUFF.11889|CUFF.11889.1|100|0.447094|0.189100|0.705089|2.642524|-
TCONS_00070042	XLOC_027236	AT5G23690|AT5G23690.1	j	-	-	-	q4:CUFF.4874|CUFF.4874.1|29|0.611963|0.288407|0.935518|3.614808|-
TCONS_00070043	XLOC_027236	AT5G23690|AT5G23690.1	j	-	-	-	q4:CUFF.4874|CUFF.4874.2|16|0.346550|0.087411|0.605688|2.047037|-
TCONS_00070044	XLOC_027236	AT5G23690|AT5G23690.1	j	-	-	-	q4:CUFF.4874|CUFF.4874.4|22|0.462450|0.131523|0.793376|2.731648|-
TCONS_00070045	XLOC_027238	PHS1|AT5G23720.1	j	-	-	-	q4:CUFF.4876|CUFF.4876.4|36|0.838673|0.370922|1.306424|4.955764|-
TCONS_00070046	XLOC_027241	AAP7|AT5G23810.1	j	-	-	-	q4:CUFF.4882|CUFF.4882.1|31|0.663951|0.281076|1.046826|3.923727|-
TCONS_00070047	XLOC_027244	AT5G23840|AT5G23840.1	j	-	-	-	q4:CUFF.4885|CUFF.4885.3|16|1.603758|0.656247|2.551269|9.480956|-
TCONS_00070048	XLOC_027245	AT5G23850|AT5G23850.1	j	-	-	-	q4:CUFF.4886|CUFF.4886.2|20|0.455171|0.163114|0.747227|2.689175|-
TCONS_00070049	XLOC_027248	AT5G23890|AT5G23890.1	j	-	-	-	q4:CUFF.4891|CUFF.4891.1|22|2.046566|1.582884|2.510248|12.084915|-
TCONS_00070050	XLOC_027250	AT5G23910|AT5G23910.1	j	-	-	-	q4:CUFF.4893|CUFF.4893.2|100|3.090368|2.278072|3.902664|18.260000|-
TCONS_00070051	XLOC_027250	AT5G23910|AT5G23910.1	j	-	-	-	q4:CUFF.4893|CUFF.4893.1|17|0.538143|0.258690|0.817595|3.179713|-
TCONS_00070052	XLOC_027251	AT5G23950|AT5G23950.1	o	-	-	-	q4:CUFF.4895|CUFF.4895.2|43|0.125597|0.042942|0.208252|0.742871|-
TCONS_00070053	XLOC_027270	SSI1|AT5G24300.2	j	-	-	-	q4:CUFF.4916|CUFF.4916.1|34|3.761518|2.938100|4.584936|22.225833|-
TCONS_00070054	XLOC_027274	AT5G24340|AT5G24340.1	j	-	-	-	q4:CUFF.4924|CUFF.4924.2|27|1.059410|0.610241|1.508579|6.258812|-
TCONS_00070055	XLOC_027274	AT5G24340|AT5G24340.1	j	-	-	-	q4:CUFF.4924|CUFF.4924.3|46|1.826404|0.942046|2.710763|10.790079|-
TCONS_00070056	XLOC_027275	AT5G24350|AT5G24350.2	j	-	-	-	q4:CUFF.4925|CUFF.4925.3|24|0.940604|0.728195|1.153013|5.555829|-
TCONS_00070057	XLOC_027275	AT5G24350|AT5G24350.2	j	-	-	-	q4:CUFF.4925|CUFF.4925.4|35|1.373391|1.108190|1.638591|8.112154|-
TCONS_00070058	XLOC_027278	YSL2|AT5G24380.1	j	-	-	-	q4:CUFF.4926|CUFF.4926.2|17|2.217834|1.696346|2.739322|13.106398|-
TCONS_00070059	XLOC_027279	AT5G24450|AT5G24450.1	j	-	-	-	q4:CUFF.4930|CUFF.4930.1|32|2.028100|1.478068|2.578132|11.987659|-
TCONS_00070060	XLOC_027282	DMR6|AT5G24530.1	i	-	-	-	q4:CUFF.4934|CUFF.4934.1|100|4.141038|1.844004|6.438073|24.493109|-
TCONS_00070061	XLOC_027289	AT5G24670|AT5G24670.2	j	-	-	-	q4:CUFF.4940|CUFF.4940.1|16|0.962901|0.597315|1.328486|5.692144|-
TCONS_00070062	XLOC_027296	AT5G24830|AT5G24830.1	j	-	-	-	q4:CUFF.4947|CUFF.4947.1|28|0.860818|0.551227|1.170409|5.085024|-
TCONS_00070063	XLOC_027313	TAF5|AT5G25150.1	j	-	-	-	q4:CUFF.4956|CUFF.4956.1|100|3.330972|2.665910|3.996035|19.679207|-
TCONS_00070064	XLOC_027313	TAF5|AT5G25150.1	j	-	-	-	q4:CUFF.4956|CUFF.4956.2|25|0.845532|0.512282|1.178782|4.995356|-
TCONS_00070065	XLOC_027321	AT5G25280|AT5G25280.2	j	-	-	-	q4:CUFF.4962|CUFF.4962.2|23|6.243696|5.094774|7.392617|36.868620|-
TCONS_00070066	XLOC_027343	AT5G25630|AT5G25630.1	o	-	-	-	q4:CUFF.4978|CUFF.4978.1|56|3.154730|2.516284|3.793177|18.628167|-
TCONS_00070067	XLOC_027348	ATNADP-ME3|AT5G25880.1	j	-	-	-	q4:CUFF.4993|CUFF.4993.1|100|0.604350|0.312124|0.896576|3.574566|-
TCONS_00070068	XLOC_027363	AT5G26160|AT5G26160.1	j	-	-	-	q4:CUFF.5009|CUFF.5009.1|100|2.197694|1.759808|2.635580|12.975614|-
TCONS_00070069	XLOC_027364	WRKY50|AT5G26170.1	x	-	-	-	q4:CUFF.5011|CUFF.5011.1|100|1.867863|0.903805|2.831921|11.043146|-
TCONS_00070070	XLOC_027365	AT5G26180|AT5G26180.1	j	-	-	-	q4:CUFF.5012|CUFF.5012.1|45|1.181883|0.705273|1.658493|6.979832|-
TCONS_00070071	XLOC_027365	AT5G26180|AT5G26180.1	j	-	-	-	q4:CUFF.5012|CUFF.5012.2|49|1.283136|0.881002|1.685269|7.577801|-
TCONS_00070072	XLOC_027370	CLC-D|AT5G26240.1	j	-	-	-	q4:CUFF.5015|CUFF.5015.1|58|1.755593|1.280231|2.230954|10.375899|-
TCONS_00070073	XLOC_027370	CLC-D|AT5G26240.1	j	-	-	-	q4:CUFF.5015|CUFF.5015.2|20|0.613272|0.321482|0.905062|3.624561|-
TCONS_00070074	XLOC_027373	AT5G26270|AT5G26270.2	j	-	-	-	q4:CUFF.5017|CUFF.5017.1|100|0.875342|0.474210|1.276474|5.112688|-
TCONS_00070075	XLOC_027376	AT5G26290|AT5G26290.1	j	-	-	-	q4:CUFF.5018|CUFF.5018.3|22|0.643834|0.229108|1.058560|3.803155|-
TCONS_00070076	XLOC_027381	PWD|AT5G26570.1	j	-	-	-	q4:CUFF.5026|CUFF.5026.1|37|7.272744|6.363109|8.182380|42.965421|-
TCONS_00070077	XLOC_027388	AT5G26740|AT5G26740.2	j	-	-	-	q4:CUFF.5066|CUFF.5066.1|24|1.687725|1.150386|2.225064|9.967300|-
TCONS_00070078	XLOC_027394	AT5G26670|AT5G26670.1	j	-	-	-	q4:CUFF.5073|CUFF.5073.1|13|0.395204|0.111289|0.679118|2.335283|-
TCONS_00070079	XLOC_027398	AT5G26610|AT5G26610.3	j	-	-	-	q4:CUFF.5085|CUFF.5085.1|100|2.970515|2.121973|3.819057|17.532367|-
TCONS_00070080	XLOC_027409	LON_ARA_ARA|AT5G26860.1	j	-	-	-	q4:CUFF.5106|CUFF.5106.1|27|2.416908|1.846550|2.987266|14.277975|-
TCONS_00070081	XLOC_027409	LON_ARA_ARA|AT5G26860.1	j	-	-	-	q4:CUFF.5106|CUFF.5106.2|30|2.655568|2.051856|3.259280|15.687867|-
TCONS_00070082	XLOC_027416	AT5G26960|AT5G26960.1	x	-	-	-	q4:CUFF.5115|CUFF.5115.1|100|0.543324|0.201119|0.885530|3.212989|-
TCONS_00070083	XLOC_027417	DI19-6|AT5G26990.1	j	-	-	-	q4:CUFF.5117|CUFF.5117.2|40|2.483743|1.676072|3.291415|14.665923|-
TCONS_00070084	XLOC_027418	ATK4|AT5G27000.1	j	-	-	-	q4:CUFF.5121|CUFF.5121.1|70|0.941895|0.425777|1.458012|5.560163|-
TCONS_00070085	XLOC_027418	ATK4|AT5G27000.1	j	-	-	-	q4:CUFF.5121|CUFF.5121.3|27|0.366501|0.158256|0.574746|2.163517|-
TCONS_00070086	XLOC_027437	EMB976|AT5G27270.1	j	-	-	-	q4:CUFF.5148|CUFF.5148.1|51|1.110488|0.718236|1.502740|6.557108|-
TCONS_00070087	XLOC_027437	EMB976|AT5G27270.1	j	-	-	-	q4:CUFF.5148|CUFF.5148.2|100|2.179679|1.752701|2.606658|12.870374|-
TCONS_00070088	XLOC_027439	AT5G27300|AT5G27300.1	j	-	-	-	q4:CUFF.5152|CUFF.5152.1|61|0.450203|0.167074|0.733332|2.662030|-
TCONS_00070089	XLOC_027439	AT5G27300|AT5G27300.1	j	-	-	-	q4:CUFF.5152|CUFF.5152.2|77|0.572377|0.256215|0.888539|3.384442|-
TCONS_00070090	XLOC_027439	AT5G27300|AT5G27300.1	j	-	-	-	q4:CUFF.5152|CUFF.5152.3|38|0.282681|0.063226|0.502135|1.671478|-
TCONS_00070091	XLOC_027439	AT5G27300|AT5G27300.1	j	-	-	-	q4:CUFF.5152|CUFF.5152.4|100|0.742769|0.380571|1.104967|4.391961|-
TCONS_00070092	XLOC_027446	SFP2|AT5G27360.1	j	-	-	-	q4:CUFF.5157|CUFF.5157.2|93|1.377264|0.776342|1.978185|8.137589|-
TCONS_00070093	XLOC_027446	SFP2|AT5G27360.1	j	-	-	-	q4:CUFF.5157|CUFF.5157.3|47|0.701450|0.284306|1.118595|4.144534|-
TCONS_00070094	XLOC_027446	SFP2|AT5G27360.1	j	-	-	-	q4:CUFF.5157|CUFF.5157.4|100|1.477198|0.436518|2.517878|8.728054|-
TCONS_00070095	XLOC_027459	AT5G27560|AT5G27560.1	j	-	-	-	q4:CUFF.5208|CUFF.5208.1|14|1.868256|1.055877|2.680635|11.042453|-
TCONS_00070096	XLOC_027464	ATALY1|AT5G27610.1	j	-	-	-	q4:CUFF.5212|CUFF.5212.1|17|0.312459|0.132345|0.492572|1.845559|-
TCONS_00070097	XLOC_027465	CYCH%3B1|AT5G27620.1	j	-	-	-	q4:CUFF.5214|CUFF.5214.2|32|1.047756|0.520707|1.574804|6.195947|-
TCONS_00070098	XLOC_027465	CYCH%3B1|AT5G27620.1	j	-	-	-	q4:CUFF.5214|CUFF.5214.3|16|0.511808|0.149203|0.874413|3.026599|-
TCONS_00070099	XLOC_027470	AT5G27710|AT5G27710.1	j	-	-	-	q4:CUFF.5226|CUFF.5226.1|41|1.654899|0.801247|2.508551|9.785802|-
TCONS_00070100	XLOC_027470	AT5G27710|AT5G27710.1	j	-	-	-	q4:CUFF.5226|CUFF.5226.2|19|0.762894|0.268055|1.257732|4.511166|-
TCONS_00070101	XLOC_027473	AT5G27730|AT5G27730.1	j	-	-	-	q4:CUFF.5228|CUFF.5228.1|91|2.367522|1.730354|3.004689|13.985716|-
TCONS_00070102	XLOC_027473	AT5G27730|AT5G27730.1	j	-	-	-	q4:CUFF.5228|CUFF.5228.2|100|2.613177|2.042407|3.183947|15.436879|-
TCONS_00070103	XLOC_027487	AT5G27890|AT5G27890.1	j	-	-	-	q4:CUFF.5323|CUFF.5323.1|100|1.243719|0.973979|1.513459|7.346792|-
TCONS_00070104	XLOC_027487	AT5G27895|AT5G27895.1	x	-	-	-	q4:CUFF.5324|CUFF.5324.1|100|0.767892|0.435785|1.099999|4.536025|-
TCONS_00070105	XLOC_027493	AT5G27950|AT5G27950.1	j	-	-	-	q4:CUFF.5328|CUFF.5328.1|41|1.577328|1.187806|1.966849|9.321841|-
TCONS_00070106	XLOC_027493	AT5G27950|AT5G27950.1	j	-	-	-	q4:CUFF.5328|CUFF.5328.2|43|1.623225|1.174409|2.072041|9.593091|-
TCONS_00070107	XLOC_027493	AT5G27950|AT5G27950.1	p	-	-	-	q4:CUFF.5330|CUFF.5330.1|100|2.767089|1.827515|3.706663|16.337781|-
TCONS_00070108	XLOC_027495	AT5G27970|AT5G27970.2	j	-	-	-	q4:CUFF.5331|CUFF.5331.1|25|0.527646|0.314089|0.741204|3.118282|-
TCONS_00070109	XLOC_027495	AT5G27970|AT5G27970.2	j	-	-	-	q4:CUFF.5331|CUFF.5331.3|30|0.637839|0.434123|0.841555|3.769497|-
TCONS_00070110	XLOC_027495	AT5G27970|AT5G27970.2	j	-	-	-	q4:CUFF.5331|CUFF.5331.4|100|2.095065|1.731787|2.458342|12.381407|-
TCONS_00070111	XLOC_027497	AT5G27990|AT5G27990.1	p	-	-	-	q4:CUFF.5333|CUFF.5333.1|100|1.562882|0.663225|2.462540|9.238122|-
TCONS_00070112	XLOC_027522	AT5G28320|AT5G28320.1	j	-	-	-	q4:CUFF.5308|CUFF.5308.1|54|0.358807|0.131034|0.586580|2.117783|-
TCONS_00070113	XLOC_027522	AT5G28320|AT5G28320.1	j	-	-	-	q4:CUFF.5308|CUFF.5308.2|100|0.659614|0.469324|0.849905|3.893236|-
TCONS_00070114	XLOC_027761	CBSCLC6|AT5G33280.1	j	-	-	-	q4:CUFF.5353|CUFF.5353.1|30|1.167538|0.723157|1.611920|6.895598|-
TCONS_00070115	XLOC_027763	XGD1|AT5G33290.1	i	-	-	-	q4:CUFF.5355|CUFF.5355.1|100|5.825094|2.063904|9.586283|34.453834|-
TCONS_00070116	XLOC_027808	AT5G34790|AT5G34790.1	o	-	-	-	q4:CUFF.5360|CUFF.5360.2|100|0.669276|0.429457|0.909094|3.956535|-
TCONS_00070117	XLOC_027854	TYRAAT1|AT5G34930.1	e	-	-	-	q4:CUFF.5365|CUFF.5365.2|36|1.039000|0.561677|1.516323|6.138779|-
TCONS_00070118	XLOC_027875	AT5G35160|AT5G35160.1	j	-	-	-	q4:CUFF.5369|CUFF.5369.2|30|3.137391|2.382601|3.892182|18.502859|-
TCONS_00070119	XLOC_027899	SOS2|AT5G35410.1	j	-	-	-	q4:CUFF.5467|CUFF.5467.1|56|0.659498|0.326418|0.992579|3.897887|-
TCONS_00070120	XLOC_027901	AT5G35430|AT5G35430.1	i	-	-	-	q4:CUFF.5469|CUFF.5469.1|100|2.258592|0.896610|3.620574|13.358951|-
TCONS_00070121	XLOC_027903	AT5G35460|AT5G35460.1	j	-	-	-	q4:CUFF.5470|CUFF.5470.2|18|1.882947|1.044216|2.721678|11.126083|-
TCONS_00070122	XLOC_027907	MIS12|AT5G35520.1	j	-	-	-	q4:CUFF.5472|CUFF.5472.1|100|3.807648|2.711104|4.904191|22.514291|-
TCONS_00070123	XLOC_027969	scpl1|AT5G36180.1	j	-	-	-	q4:CUFF.5385|CUFF.5385.2|62|0.338960|0.097029|0.580890|2.004853|-
TCONS_00070124	XLOC_027969	scpl1|AT5G36180.1	j	-	-	-	q4:CUFF.5385|CUFF.5385.3|49|0.270483|0.052666|0.488300|1.599831|-
TCONS_00070125	XLOC_027969	scpl1|AT5G36180.1	j	-	-	-	q4:CUFF.5385|CUFF.5385.4|100|0.548735|0.210130|0.887340|3.245618|-
TCONS_00070126	XLOC_027971	CYP81D1|AT5G36220.1	x	-	-	-	q4:CUFF.5388|CUFF.5388.1|100|8.904306|5.950946|11.857665|52.621665|-
TCONS_00070127	XLOC_028000	CAT3|AT5G36940.1	j	-	-	-	q4:CUFF.5400|CUFF.5400.2|26|0.860235|0.447489|1.272982|5.078990|-
TCONS_00070128	XLOC_028003	AT5G37000|AT5G37000.1	j	-	-	-	q4:CUFF.5402|CUFF.5402.1|39|0.360741|0.079968|0.641514|2.128433|-
TCONS_00070129	XLOC_028004	ARF8|AT5G37020.2	j	-	-	-	q4:CUFF.5403|CUFF.5403.1|100|4.005717|2.834287|5.177146|23.659580|-
TCONS_00070130	XLOC_028004	ARF8|AT5G37020.2	j	-	-	-	q4:CUFF.5403|CUFF.5403.2|31|1.226936|0.693316|1.760556|7.246841|-
TCONS_00070131	XLOC_028027	AT5G37350|AT5G37350.1	j	-	-	-	q4:CUFF.5419|CUFF.5419.2|15|0.811576|0.451680|1.171471|4.798360|-
TCONS_00070132	XLOC_028041	AT5G37530|AT5G37530.2	j	-	-	-	q4:CUFF.5431|CUFF.5431.2|30|0.554384|0.222195|0.886574|3.277636|-
TCONS_00070133	XLOC_028045	EMB2656|AT5G37630.1	j	-	-	-	q4:CUFF.5435|CUFF.5435.1|25|0.462200|0.241459|0.682941|2.728063|-
TCONS_00070134	XLOC_028045	EMB2656|AT5G37630.1	j	-	-	-	q4:CUFF.5435|CUFF.5435.2|26|0.488535|0.267668|0.709401|2.883495|-
TCONS_00070135	XLOC_028048	AT5G37710|AT5G37710.1	j	-	-	-	q4:CUFF.5438|CUFF.5438.1|100|4.703395|4.024464|5.382326|27.787485|-
TCONS_00070136	XLOC_028049	AT5G37740|AT5G37740.2	j	-	-	-	q4:CUFF.5440|CUFF.5440.1|12|2.759024|1.784096|3.733952|16.298600|-
TCONS_00070137	XLOC_028052	-	u	-	-	-	q4:CUFF.5442|CUFF.5442.1|100|1.329360|0.823663|1.835057|7.858434|-
TCONS_00070138	XLOC_028052	-	u	-	-	-	q4:CUFF.5442|CUFF.5442.2|67|0.895484|0.368962|1.422007|5.293603|-
TCONS_00070139	XLOC_028052	-	u	-	-	-	q4:CUFF.5443|CUFF.5443.1|100|1.634285|1.172781|2.095790|9.640208|-
TCONS_00070140	XLOC_028056	SOS4|AT5G37850.2	j	-	-	-	q4:CUFF.5445|CUFF.5445.1|100|10.537852|8.973108|12.102596|62.292762|-
TCONS_00070141	XLOC_028071	SGA1|AT5G38110.1	j	-	-	-	q4:CUFF.5456|CUFF.5456.1|75|4.484506|3.215202|5.753810|26.484103|-
TCONS_00070142	XLOC_028081	AT5G38210|AT5G38210.1	j	-	-	-	q4:CUFF.5459|CUFF.5459.1|100|1.478680|1.065603|1.891757|8.743804|-
TCONS_00070143	XLOC_028089	AT5G38340|AT5G38340.1	j	-	-	-	q4:CUFF.5463|CUFF.5463.2|32|0.537236|0.315420|0.759051|3.174822|-
TCONS_00070144	XLOC_028090	AT5G38350|AT5G38350.1	j	-	-	-	q4:CUFF.5464|CUFF.5464.1|100|0.803129|0.570124|1.036135|4.750290|-
TCONS_00070145	XLOC_028090	AT5G38350|AT5G38350.1	=	-	-	-	q4:CUFF.5464|AT5G38350.1|0|0.000000|0.000000|0.043974|0.000000|-
TCONS_00070146	XLOC_028106	AT5G38520|AT5G38520.2	j	-	-	-	q4:CUFF.5693|CUFF.5693.1|88|18.725778|15.633513|21.818044|110.622533|-
TCONS_00070147	XLOC_028126	AT5G38840|AT5G38840.1	j	-	-	-	q4:CUFF.5706|CUFF.5706.1|23|1.021905|0.784563|1.259248|6.037208|-
TCONS_00070148	XLOC_028126	AT5G38840|AT5G38840.1	j	-	-	-	q4:CUFF.5706|CUFF.5706.2|14|0.612152|0.430271|0.794032|3.616466|-
TCONS_00070149	XLOC_028143	ALS1|AT5G39040.1	j	-	-	-	q4:CUFF.5505|CUFF.5505.1|37|2.562169|1.887590|3.236747|15.136399|-
TCONS_00070150	XLOC_028123	PMAT1|AT5G39050.1	=	-	-	-	q4:CUFF.5507|CUFF.5507.1|35|4.961697|3.986294|5.937100|29.306016|-
TCONS_00070151	XLOC_028151	AT5G39250|AT5G39250.1	j	-	-	-	q4:CUFF.5515|CUFF.5515.3|20|0.845036|0.189313|1.500760|4.990706|-
TCONS_00070152	XLOC_028186	AT5G39960|AT5G39960.1	j	-	-	-	q4:CUFF.5539|CUFF.5539.1|62|1.675693|1.155389|2.195997|9.887538|-
TCONS_00070153	XLOC_028192	AT5G40060|AT5G40060.1	j	-	-	-	q4:CUFF.5541|CUFF.5541.1|32|0.570658|0.346362|0.794954|3.371643|-
TCONS_00070154	XLOC_028193	AT5G40100|AT5G40100.1	j	-	-	-	q4:CUFF.5543|CUFF.5543.1|100|0.941715|0.666696|1.216734|5.561351|-
TCONS_00070155	XLOC_028199	DegP9|AT5G40200.1	j	-	-	-	q4:CUFF.5547|CUFF.5547.1|30|4.432933|3.513248|5.352617|26.191745|-
TCONS_00070156	XLOC_028200	ATL46|AT5G40250.1	o	-	-	-	q4:CUFF.5551|CUFF.5551.1|100|4.193854|3.208861|5.178848|24.789730|-
TCONS_00070157	XLOC_028202	ERA1|AT5G40280.1	j	-	-	-	q4:CUFF.5553|CUFF.5553.2|31|1.007806|0.484649|1.530963|5.953228|-
TCONS_00070158	XLOC_028208	CRK42|AT5G40380.1	j	-	-	-	q4:CUFF.5556|CUFF.5556.2|45|0.537687|0.164244|0.911130|3.177790|-
TCONS_00070159	XLOC_028208	CRK42|AT5G40380.1	j	-	-	-	q4:CUFF.5556|CUFF.5556.3|20|0.238607|0.052366|0.424848|1.410195|-
TCONS_00070160	XLOC_028208	CRK42|AT5G40380.1	j	-	-	-	q4:CUFF.5556|CUFF.5556.4|60|0.720279|0.289754|1.150804|4.256927|-
TCONS_00070161	XLOC_028211	ATMKK3|AT5G40440.1	j	-	-	-	q4:CUFF.5562|CUFF.5562.1|100|1.617749|1.031465|2.204034|9.557912|-
TCONS_00070162	XLOC_028214	AT5G40490|AT5G40490.1	j	-	-	-	q4:CUFF.5565|CUFF.5565.1|100|1.280886|0.773499|1.788273|7.565191|-
TCONS_00070163	XLOC_028214	AT5G40490|AT5G40490.1	j	-	-	-	q4:CUFF.5565|CUFF.5565.2|56|0.722158|0.319960|1.124357|4.265224|-
TCONS_00070164	XLOC_028216	AT5G40530|AT5G40530.1	j	-	-	-	q4:CUFF.5569|CUFF.5569.1|15|1.349360|0.633668|2.065051|7.973575|-
TCONS_00070165	XLOC_028217	AT5G40540|AT5G40540.1	j	-	-	-	q4:CUFF.5570|CUFF.5570.1|44|0.964157|0.482048|1.446266|5.699845|-
TCONS_00070166	XLOC_028217	AT5G40540|AT5G40540.1	j	-	-	-	q4:CUFF.5570|CUFF.5570.2|62|1.359187|0.857015|1.861360|8.035161|-
TCONS_00070167	XLOC_028218	AT5G40550|AT5G40550.1	j	-	-	-	q4:CUFF.5571|CUFF.5571.2|39|1.425518|0.328877|2.522158|8.419788|-
TCONS_00070168	XLOC_028218	AT5G40550|AT5G40550.1	j	-	-	-	q4:CUFF.5571|CUFF.5571.5|100|3.636238|1.734689|5.537787|21.477360|-
TCONS_00070169	XLOC_028230	G6PD6|AT5G40760.1	o	-	-	-	q4:CUFF.5574|CUFF.5574.2|100|205.415009|184.234723|226.595295|1212.799959|-
TCONS_00070170	XLOC_028236	AT5G40860|AT5G40860.1	j	-	-	-	q4:CUFF.5592|CUFF.5592.2|68|0.570946|0.166345|0.975547|3.366246|-
TCONS_00070171	XLOC_028240	AT5G40910|AT5G40910.1	j	-	-	-	q4:CUFF.5594|CUFF.5594.2|15|0.688919|0.522222|0.855616|4.070574|-
TCONS_00070172	XLOC_028247	YSL4|AT5G41000.1	j	-	-	-	q4:CUFF.5597|CUFF.5597.2|100|1.226948|0.786030|1.667866|7.243389|-
TCONS_00070173	XLOC_028248	NRPB12|AT5G41010.1	j	-	-	-	q4:CUFF.5598|CUFF.5598.1|61|7.634660|4.758490|10.510831|45.071782|-
TCONS_00070174	XLOC_028248	NRPB12|AT5G41010.1	j	-	-	-	q4:CUFF.5598|CUFF.5598.2|100|12.518603|8.916160|16.121045|73.904495|-
TCONS_00070175	XLOC_028254	AT5G41080|AT5G41080.1	j	-	-	-	q4:CUFF.5600|CUFF.5600.1|38|3.997652|3.009052|4.986252|23.611535|-
TCONS_00070176	XLOC_028254	AT5G41080|AT5G41080.1	j	-	-	-	q4:CUFF.5600|CUFF.5600.3|31|3.268223|2.251436|4.285009|19.303269|-
TCONS_00070177	XLOC_028256	AT5G41100|AT5G41100.2	j	-	-	-	q4:CUFF.5601|CUFF.5601.3|20|0.406215|0.157917|0.654513|2.400580|-
TCONS_00070178	XLOC_028257	AT5G41110|AT5G41110.1	j	-	-	-	q4:CUFF.5602|CUFF.5602.1|38|0.568917|0.306729|0.831105|3.359104|-
TCONS_00070179	XLOC_028257	AT5G41110|AT5G41110.1	j	-	-	-	q4:CUFF.5602|CUFF.5602.3|32|0.477026|0.196590|0.757463|2.816545|-
TCONS_00070180	XLOC_028259	AT5G41140|AT5G41140.1	j	-	-	-	q4:CUFF.5605|CUFF.5605.1|40|1.098269|0.777244|1.419294|6.489085|-
TCONS_00070181	XLOC_028261	AT5G41180|AT5G41180.1	j	-	-	-	q4:CUFF.5608|CUFF.5608.1|26|0.464327|0.182499|0.746156|2.743734|-
TCONS_00070182	XLOC_028261	AT5G41180|AT5G41180.1	j	-	-	-	q4:CUFF.5608|CUFF.5608.2|32|0.566983|0.308085|0.825880|3.350329|-
TCONS_00070183	XLOC_028261	AT5G41180|AT5G41180.1	j	-	-	-	q4:CUFF.5608|CUFF.5608.3|36|0.644399|0.358494|0.930303|3.807783|-
TCONS_00070184	XLOC_028261	AT5G41180|AT5G41180.1	j	-	-	-	q4:CUFF.5608|CUFF.5608.4|48|0.848421|0.495488|1.201355|5.013365|-
TCONS_00070185	XLOC_028263	AT5G41260|AT5G41260.1	j	-	-	-	q4:CUFF.5612|CUFF.5612.1|80|6.770150|5.433409|8.106891|40.020379|-
TCONS_00070186	XLOC_028268	GL3|AT5G41315.1	j	-	-	-	q4:CUFF.5613|CUFF.5613.1|100|0.642071|0.395095|0.889046|3.794055|-
TCONS_00070187	XLOC_028270	XPB2|AT5G41360.1	j	-	-	-	q4:CUFF.5617|CUFF.5617.2|19|0.610240|0.319265|0.901216|3.607060|-
TCONS_00070188	XLOC_028271	XPB1|AT5G41370.1	j	-	-	-	q4:CUFF.5618|CUFF.5618.2|20|1.124699|0.708229|1.541170|6.647466|-
TCONS_00070189	XLOC_028275	EMB9|AT5G41480.1	j	-	-	-	q4:CUFF.5622|CUFF.5622.1|25|1.051174|0.562244|1.540104|6.206703|-
TCONS_00070190	XLOC_028275	EMB9|AT5G41480.1	j	-	-	-	q4:CUFF.5622|CUFF.5622.2|16|0.659582|0.295739|1.023425|3.894531|-
TCONS_00070191	XLOC_028286	AT5G41620|AT5G41620.1	j	-	-	-	q4:CUFF.5633|CUFF.5633.1|100|0.471003|0.219021|0.722984|2.781359|-
TCONS_00070192	XLOC_028286	AT5G41620|AT5G41620.1	j	-	-	-	q4:CUFF.5633|CUFF.5633.3|68|0.320263|0.079945|0.560581|1.891213|-
TCONS_00070193	XLOC_028294	AT5G41740|AT5G41740.2	j	-	-	-	q4:CUFF.5639|CUFF.5639.1|71|0.767750|0.442524|1.092976|4.535920|-
TCONS_00070194	XLOC_028294	AT5G41740|AT5G41740.2	j	-	-	-	q4:CUFF.5639|CUFF.5639.2|100|1.081075|0.790195|1.371954|6.387062|-
TCONS_00070195	XLOC_028294	AT5G41740|AT5G41740.2	j	-	-	-	q4:CUFF.5639|CUFF.5639.5|44|0.482069|0.249643|0.714494|2.848094|-
TCONS_00070196	XLOC_028299	AT5G41765|AT5G41765.1	x	-	-	-	q4:CUFF.5643|CUFF.5643.1|100|1.035267|0.518530|1.552004|6.119718|-
TCONS_00070197	XLOC_028300	AT5G41770|AT5G41770.1	j	-	-	-	q4:CUFF.5644|CUFF.5644.1|67|6.962367|5.851488|8.073247|41.124270|-
TCONS_00070198	XLOC_028302	CIP1|AT5G41790.1	j	-	-	-	q4:CUFF.5645|CUFF.5645.1|100|8.067566|6.955763|9.179369|47.626945|-
TCONS_00070199	XLOC_028302	CIP1|AT5G41790.1	=	-	-	-	q4:CUFF.5645|AT5G41790.1|50|4.018986|3.536276|4.501697|23.726119|-
TCONS_00070200	XLOC_028303	AT5G41800|AT5G41800.1	j	-	-	-	q4:CUFF.5646|CUFF.5646.1|21|0.541151|0.146512|0.935789|3.197287|-
TCONS_00070201	XLOC_028317	AT5G42010|AT5G42010.1	j	-	-	-	q4:CUFF.5656|CUFF.5656.1|65|0.397500|0.178547|0.616453|2.342228|-
TCONS_00070202	XLOC_028317	AT5G42010|AT5G42010.1	j	-	-	-	q4:CUFF.5656|CUFF.5656.2|100|0.607394|0.345758|0.869030|3.579005|-
TCONS_00070203	XLOC_028322	AT5G42090|AT5G42090.1	p	-	-	-	q4:CUFF.5663|CUFF.5663.1|100|2.021560|0.802513|3.240606|11.895375|-
TCONS_00070204	XLOC_028323	AT5G42150|AT5G42150.1	j	-	-	-	q4:CUFF.5666|CUFF.5666.1|27|3.814906|2.662093|4.967720|22.538697|-
TCONS_00070205	XLOC_028333	scpl42|AT5G42240.1	j	-	-	-	q4:CUFF.5669|CUFF.5669.1|31|3.645665|2.643867|4.647463|21.551159|-
TCONS_00070206	XLOC_028349	ARC6|AT5G42480.1	j	-	-	-	q4:CUFF.5684|CUFF.5684.2|22|1.450168|1.035148|1.865189|8.563342|-
TCONS_00070207	XLOC_028359	AT5G42620|AT5G42620.2	j	-	-	-	q4:CUFF.5730|CUFF.5730.1|35|2.095437|1.590208|2.600667|12.382565|-
TCONS_00070208	XLOC_028367	AT5G42730|AT5G42730.1	o	-	-	-	q4:CUFF.5737|CUFF.5737.1|100|0.966279|0.382910|1.549648|5.698130|-
TCONS_00070209	XLOC_028369	BKI1|AT5G42750.1	x	-	-	-	q4:CUFF.5739|CUFF.5739.1|100|0.870010|0.498020|1.242000|5.134734|-
TCONS_00070210	XLOC_028380	AT5G42950|AT5G42950.1	j	-	-	-	q4:CUFF.5709|CUFF.5709.1|25|2.787924|2.341774|3.234075|16.468591|-
TCONS_00070211	XLOC_028396	QWRF9|AT5G43160.1	j	-	-	-	q4:CUFF.5719|CUFF.5719.2|54|0.661202|0.418706|0.903698|3.907799|-
TCONS_00070212	XLOC_028408	ATARP9|AT5G43500.1	j	-	-	-	q4:CUFF.5805|CUFF.5805.2|69|1.197831|0.753380|1.642281|7.080882|-
TCONS_00070213	XLOC_028408	ATARP9|AT5G43500.1	j	-	-	-	q4:CUFF.5805|CUFF.5805.3|40|0.691897|0.368600|1.015194|4.090094|-
TCONS_00070214	XLOC_028413	ZLL|AT5G43810.2	o	-	-	-	q4:CUFF.5806|CUFF.5806.1|63|71.670954|61.261344|82.080563|422.565456|-
TCONS_00070215	XLOC_028419	AT5G43560|AT5G43560.2	j	-	-	-	q4:CUFF.5807|CUFF.5807.1|11|0.686218|0.441848|0.930588|4.054808|-
TCONS_00070216	XLOC_028422	ATAAH-2|AT5G43600.1	j	-	-	-	q4:CUFF.5808|CUFF.5808.2|15|0.927949|0.476410|1.379488|5.478855|-
TCONS_00070217	XLOC_028426	TZP|AT5G43630.1	j	-	-	-	q4:CUFF.5809|CUFF.5809.1|51|1.813457|1.331754|2.295159|10.718058|-
TCONS_00070218	XLOC_028428	AT5G43680|AT5G43680.2	j	-	-	-	q4:CUFF.5811|CUFF.5811.3|18|0.965865|0.388077|1.543652|5.711865|-
TCONS_00070219	XLOC_028432	AT5G43725|AT5G43725.2	j	-	-	-	q4:CUFF.5814|CUFF.5814.2|29|0.781489|0.500231|1.062748|4.618444|-
TCONS_00070220	XLOC_028432	AT5G43725|AT5G43725.2	j	-	-	-	q4:CUFF.5814|CUFF.5814.3|23|0.638928|0.367265|0.910591|3.775935|-
TCONS_00070221	XLOC_028432	AT5G43725|AT5G43725.2	j	-	-	-	q4:CUFF.5814|CUFF.5814.1|100|2.724420|1.512443|3.936398|16.100772|-
TCONS_00070222	XLOC_028438	ZLL|AT5G43810.2	j	-	-	-	q4:CUFF.5821|CUFF.5821.1|27|1.494637|1.102383|1.886891|8.830016|-
TCONS_00070223	XLOC_028439	AT5G43822|AT5G43822.1	j	-	-	-	q4:CUFF.5822|CUFF.5822.2|14|0.582544|0.353560|0.811529|3.437534|-
TCONS_00070224	XLOC_028440	ATCLH2|AT5G43860.1	o	-	-	-	q4:CUFF.5825|CUFF.5825.2|60|1.198754|0.557314|1.840194|7.083893|-
TCONS_00070225	XLOC_028441	AT5G43920|AT5G43920.1	j	-	-	-	q4:CUFF.5830|CUFF.5830.2|35|1.046084|0.653503|1.438665|6.181717|-
TCONS_00070226	XLOC_028445	SUVR2|AT5G43990.5	j	-	-	-	q4:CUFF.5834|CUFF.5834.2|77|0.309814|0.115313|0.504315|1.831223|-
TCONS_00070227	XLOC_028449	AT5G44050|AT5G44050.1	j	-	-	-	q4:CUFF.5837|CUFF.5837.1|100|0.801445|0.455954|1.146937|4.740330|-
TCONS_00070228	XLOC_028450	AT5G44060|AT5G44060.1	o	-	-	-	q4:CUFF.5838|CUFF.5838.2|28|0.592951|0.291784|0.894117|3.504848|-
TCONS_00070229	XLOC_028457	GLK2|AT5G44190.1	j	-	-	-	q4:CUFF.5844|CUFF.5844.1|25|2.286899|1.495027|3.078770|13.504758|-
TCONS_00070230	XLOC_028474	DUR|AT5G44480.1	j	-	-	-	q4:CUFF.5761|CUFF.5761.1|36|0.487771|0.239158|0.736383|2.881554|-
TCONS_00070231	XLOC_028474	DUR|AT5G44480.1	j	-	-	-	q4:CUFF.5761|CUFF.5761.2|90|1.234401|0.855748|1.613054|7.292344|-
TCONS_00070232	XLOC_028474	DUR|AT5G44480.1	j	-	-	-	q4:CUFF.5761|CUFF.5761.3|100|1.366553|1.005678|1.727428|8.073046|-
TCONS_00070233	XLOC_028474	DUR|AT5G44480.1	j	-	-	-	q4:CUFF.5761|CUFF.5761.4|77|1.054210|0.714887|1.393533|6.227848|-
TCONS_00070234	XLOC_028476	AT5G44530|AT5G44530.1	j	-	-	-	q4:CUFF.5762|CUFF.5762.1|40|0.885931|0.550867|1.220995|5.237181|-
TCONS_00070235	XLOC_028487	AT5G44578|AT5G44578.1	j	-	-	-	q4:CUFF.5773|CUFF.5773.2|28|1.167870|0.296910|2.038829|6.907628|-
TCONS_00070236	XLOC_028492	AT5G44600|AT5G44600.1	j	-	-	-	q4:CUFF.5776|CUFF.5776.1|100|3.098127|2.227516|3.968738|18.311826|-
TCONS_00070237	XLOC_028492	AT5G44600|AT5G44600.1	j	-	-	-	q4:CUFF.5776|CUFF.5776.2|31|0.955075|0.434144|1.476007|5.645079|-
TCONS_00070238	XLOC_028500	REV1|AT5G44750.2	j	-	-	-	q4:CUFF.5784|CUFF.5784.3|47|1.234494|0.866042|1.602945|7.295106|-
TCONS_00070239	XLOC_028500	REV1|AT5G44750.2	j	-	-	-	q4:CUFF.5784|CUFF.5784.4|55|1.445758|1.072929|1.818587|8.543550|-
TCONS_00070240	XLOC_028503	AT5G44780|AT5G44780.1	j	-	-	-	q4:CUFF.5785|CUFF.5785.1|47|1.210041|0.484602|1.935481|7.147444|-
