## Supplementary data 3 for "Characterization of *Arabidopsis thaliana* promoter bidirectionality and antisense RNAs by depletion of nuclear RNA decay enzymes": cuffcompare_tracking.txt (part 18 of 18)

TCONS_id	XLOC_id	ref_id	class	lsm8rrp4	lsm8	rrp4	wt
TCONS_00070241	XLOC_028505	LAZ5|AT5G44870.1	j	-	-	-	q4:CUFF.5791|CUFF.5791.1|36|0.999554|0.692016|1.307093|5.905249|-
TCONS_00070242	XLOC_028519	AT5G45020|AT5G45020.2	j	-	-	-	q4:CUFF.5796|CUFF.5796.2|39|0.412742|0.086100|0.739385|2.441258|-
TCONS_00070243	XLOC_028520	AT5G45030|AT5G45030.2	j	-	-	-	q4:CUFF.5848|CUFF.5848.1|100|3.760902|3.163572|4.358231|22.223424|-
TCONS_00070244	XLOC_028521	AT5G45030|AT5G45030.2	i	-	-	-	q4:CUFF.5850|CUFF.5850.1|100|4.985727|1.766506|8.204947|29.400740|-
TCONS_00070245	XLOC_028530	AT5G45160|AT5G45160.1	j	-	-	-	q4:CUFF.5862|CUFF.5862.1|57|1.630504|1.171875|2.089133|9.637225|-
TCONS_00070246	XLOC_028530	AT5G45160|AT5G45160.1	j	-	-	-	q4:CUFF.5862|CUFF.5862.2|26|0.741395|0.451245|1.031546|4.382076|-
TCONS_00070247	XLOC_028537	-	u	-	-	-	q4:CUFF.5873|CUFF.5873.1|100|2.452751|1.292620|3.612882|14.479353|-
TCONS_00070248	XLOC_028537	AT5G45370|AT5G45370.1	j	-	-	-	q4:CUFF.5874|CUFF.5874.1|21|0.306544|0.080214|0.532874|1.810746|-
TCONS_00070249	XLOC_028537	AT5G45370|AT5G45370.1	j	-	-	-	q4:CUFF.5874|CUFF.5874.2|31|0.458107|0.145268|0.770946|2.706022|-
TCONS_00070250	XLOC_028541	CPuORF24|AT5G45430.1	j	-	-	-	q4:CUFF.5877|CUFF.5877.1|15|1.388010|0.988015|1.788005|8.204778|-
TCONS_00070251	XLOC_028541	CPuORF24|AT5G45430.1	i	-	-	-	q4:CUFF.5878|CUFF.5878.1|100|4.183394|1.660713|6.706076|24.743631|-
TCONS_00070252	XLOC_028549	AT5G45510|AT5G45510.2	j	-	-	-	q4:CUFF.5879|CUFF.5879.3|16|3.340591|2.804819|3.876363|19.731105|-
TCONS_00070253	XLOC_028551	AT5G45560|AT5G45560.1	j	-	-	-	q4:CUFF.5882|CUFF.5882.1|71|0.946769|0.614349|1.279188|5.589430|-
TCONS_00070254	XLOC_028563	AT5G45760|AT5G45760.1	j	-	-	-	q4:CUFF.5891|CUFF.5891.1|22|0.511793|0.135285|0.888300|3.025992|-
TCONS_00070255	XLOC_028569	APG7|AT5G45900.1	j	-	-	-	q4:CUFF.5895|CUFF.5895.1|34|0.648836|0.314576|0.983095|3.831468|-
TCONS_00070256	XLOC_028569	APG7|AT5G45900.1	j	-	-	-	q4:CUFF.5895|CUFF.5895.3|30|0.564828|0.247706|0.881949|3.335388|-
TCONS_00070257	XLOC_028572	CHLI2|AT5G45930.1	j	-	-	-	q4:CUFF.5897|CUFF.5897.1|14|4.846892|3.931301|5.762483|28.627010|-
TCONS_00070258	XLOC_028580	AT5G46070|AT5G46070.1	j	-	-	-	q4:CUFF.5904|CUFF.5904.1|37|3.637429|2.684353|4.590505|21.499758|-
TCONS_00070259	XLOC_028592	AT5G46390|AT5G46390.2	j	-	-	-	q4:CUFF.5922|CUFF.5922.1|85|2.833399|2.073684|3.593114|16.722421|-
TCONS_00070260	XLOC_028592	AT5G46390|AT5G46390.2	j	-	-	-	q4:CUFF.5922|CUFF.5922.2|40|1.346048|0.817626|1.874470|7.944234|-
TCONS_00070261	XLOC_028592	AT PRP39-2|AT5G46400.1	j	-	-	-	q4:CUFF.5923|CUFF.5923.2|33|0.535036|0.267331|0.802741|3.161101|-
TCONS_00070262	XLOC_028598	AT5G46490|AT5G46490.2	j	-	-	-	q4:CUFF.5926|CUFF.5926.2|33|1.581034|1.150647|2.011422|9.333975|-
TCONS_00070263	XLOC_028598	AT5G46490|AT5G46490.2	j	-	-	-	q4:CUFF.5926|CUFF.5926.1|18|0.847119|0.608311|1.085926|5.001146|-
TCONS_00070264	XLOC_028599	AT5G46510|AT5G46510.1	j	-	-	-	q4:CUFF.5927|CUFF.5927.1|30|0.351277|0.196123|0.506430|2.074288|-
TCONS_00070265	XLOC_028602	AT5G46560|AT5G46560.1	j	-	-	-	q4:CUFF.5847|CUFF.5847.1|100|7.076643|4.501158|9.652128|41.825814|-
TCONS_00070266	XLOC_028602	AT5G46560|AT5G46560.1	j	-	-	-	q4:CUFF.5847|CUFF.5847.2|15|1.087014|0.527818|1.646211|6.424692|-
TCONS_00070267	XLOC_028603	AT5G46630|AT5G46630.1	o	-	-	-	q4:CUFF.6019|CUFF.6019.1|100|48.840572|16.280191|81.400954|288.878613|-
TCONS_00070268	XLOC_028608	AT5G46640|AT5G46640.1	j	-	-	-	q4:CUFF.6025|CUFF.6025.1|100|1.347020|0.614311|2.079730|7.956540|-
TCONS_00070269	XLOC_028625	AT5G47480|AT5G47480.1	j	-	-	-	q4:CUFF.6031|CUFF.6031.1|11|1.662257|1.309266|2.015247|9.815664|-
TCONS_00070270	XLOC_028625	AT5G47480|AT5G47480.1	j	-	-	-	q4:CUFF.6031|CUFF.6031.2|13|1.825534|1.443294|2.207774|10.779822|-
TCONS_00070271	XLOC_028634	AT5G46910|AT5G46910.1	j	-	-	-	q4:CUFF.6035|CUFF.6035.1|100|2.317021|1.891877|2.742165|13.684022|-
TCONS_00070272	XLOC_028637	AT5G47020|AT5G47020.1	j	-	-	-	q4:CUFF.6036|CUFF.6036.1|62|1.014999|0.750304|1.279693|5.999311|-
TCONS_00070273	XLOC_028637	AT5G47020|AT5G47020.1	j	-	-	-	q4:CUFF.6036|CUFF.6036.2|22|0.367825|0.208151|0.527500|2.174090|-
TCONS_00070274	XLOC_028661	AT5G47420|AT5G47420.1	j	-	-	-	q4:CUFF.6055|CUFF.6055.2|12|0.942834|0.715027|1.170642|5.570211|-
TCONS_00070275	XLOC_028663	AT5G47455|AT5G47455.6	j	-	-	-	q4:CUFF.6059|CUFF.6059.1|58|4.681523|2.868026|6.495020|27.671023|-
TCONS_00070276	XLOC_028665	AT5G47490|AT5G47490.1	j	-	-	-	q4:CUFF.6061|CUFF.6061.1|30|0.499042|0.301360|0.696724|2.949894|-
TCONS_00070277	XLOC_028665	AT5G47490|AT5G47490.1	j	-	-	-	q4:CUFF.6061|CUFF.6061.2|79|1.326006|1.053646|1.598366|7.838173|-
TCONS_00070278	XLOC_028665	AT5G47490|AT5G47490.1	j	-	-	-	q4:CUFF.6061|CUFF.6061.3|32|0.540662|0.358924|0.722400|3.195915|-
TCONS_00070279	XLOC_028666	AT5G47510|AT5G47510.1	j	-	-	-	q4:CUFF.6063|CUFF.6063.2|45|0.398728|0.110031|0.687425|2.352782|-
TCONS_00070280	XLOC_028682	FRA1|AT5G47820.2	i	-	-	-	q4:CUFF.6084|CUFF.6084.1|100|3.391681|0.827811|5.955551|20.020743|-
TCONS_00070281	XLOC_028686	AT5G47900|AT5G47900.7	j	-	-	-	q4:CUFF.6088|CUFF.6088.2|100|0.731768|0.412728|1.050807|4.307876|-
TCONS_00070282	XLOC_028691	FH9|AT5G48360.1	j	-	-	-	q4:CUFF.6093|CUFF.6093.1|27|0.738751|0.389463|1.088039|4.336193|-
TCONS_00070283	XLOC_028706	AT5G48330|AT5G48330.1	j	-	-	-	q4:CUFF.6108|CUFF.6108.2|31|0.666652|0.266730|1.066574|3.939779|-
TCONS_00070284	XLOC_028720	AT5G48520|AT5G48520.1	j	-	-	-	q4:CUFF.5937|CUFF.5937.2|13|0.638311|0.323450|0.953172|3.772813|-
TCONS_00070285	XLOC_028722	HINT3|AT5G48545.1	j	-	-	-	q4:CUFF.5939|CUFF.5939.1|100|4.745073|2.520955|6.969190|28.045647|-
TCONS_00070286	XLOC_028722	HINT3|AT5G48545.1	j	-	-	-	q4:CUFF.5939|CUFF.5939.2|43|2.035073|1.140576|2.929570|12.028254|-
TCONS_00070287	XLOC_028727	SMC3|AT5G48600.2	j	-	-	-	q4:CUFF.5944|CUFF.5944.1|28|0.603977|0.366477|0.841477|3.570325|-
TCONS_00070288	XLOC_028729	AT5G48610|AT5G48610.1	j	-	-	-	q4:CUFF.5945|CUFF.5945.3|87|0.686645|0.317022|1.056268|4.055069|-
TCONS_00070289	XLOC_028729	AT5G48610|AT5G48610.1	j	-	-	-	q4:CUFF.5945|CUFF.5945.2|47|0.369997|0.146292|0.593702|2.185065|-
TCONS_00070290	XLOC_028729	AT5G48610|AT5G48610.1	e	-	-	-	q4:CUFF.5945|CUFF.5945.4|100|0.789904|0.386965|1.192843|4.664878|-
TCONS_00070291	XLOC_028729	AT5G48610|AT5G48610.1	j	-	-	-	q4:CUFF.5945|CUFF.5945.5|70|0.553961|0.287229|0.820693|3.271489|-
TCONS_00070292	XLOC_028730	RPP8L4|AT5G48620.1	i	-	-	-	q4:CUFF.5949|CUFF.5949.1|100|2.428042|1.312408|3.543676|14.353644|-
TCONS_00070293	XLOC_028732	AT5G48660|AT5G48660.1	j	-	-	-	q4:CUFF.5953|CUFF.5953.1|38|1.972189|0.759654|3.184725|11.656741|-
TCONS_00070294	XLOC_028734	XRI|AT5G48720.2	j	-	-	-	q4:CUFF.5956|CUFF.5956.2|100|3.081250|2.299929|3.862571|18.207776|-
TCONS_00070295	XLOC_028734	XRI|AT5G48720.2	j	-	-	-	q4:CUFF.5956|CUFF.5956.3|21|0.652049|0.259058|1.045040|3.853098|-
TCONS_00070296	XLOC_028736	AT5G48775|AT5G48775.1	j	-	-	-	q4:CUFF.5959|CUFF.5959.1|100|1.389263|1.082022|1.696504|8.205100|-
TCONS_00070297	XLOC_028737	AT5G48780|AT5G48780.2	j	-	-	-	q4:CUFF.5960|CUFF.5960.1|100|0.448903|0.253434|0.644371|2.651255|-
TCONS_00070298	XLOC_028748	AT5G48960|AT5G48960.1	j	-	-	-	q4:CUFF.5970|CUFF.5970.1|17|1.880185|1.312421|2.447949|11.107313|-
TCONS_00070299	XLOC_028755	ATPRMT4A|AT5G49020.1	j	-	-	-	q4:CUFF.5976|CUFF.5976.1|87|6.918573|4.631546|9.205600|40.890486|-
TCONS_00070300	XLOC_028758	AT5G49110|AT5G49110.2	j	-	-	-	q4:CUFF.5980|CUFF.5980.1|29|0.467154|0.291967|0.642342|2.761163|-
TCONS_00070301	XLOC_028758	AT5G49110|AT5G49110.2	j	-	-	-	q4:CUFF.5980|CUFF.5980.4|100|1.602353|0.631376|2.573331|9.470869|-
TCONS_00070302	XLOC_028763	AT5G49220|AT5G49220.1	j	-	-	-	q4:CUFF.5984|CUFF.5984.3|26|1.714055|1.346076|2.082033|10.131363|-
TCONS_00070303	XLOC_028767	ATRLP56|AT5G49290.1	j	-	-	-	q4:CUFF.5986|CUFF.5986.1|100|0.599118|0.378191|0.820046|3.541405|-
TCONS_00070304	XLOC_028769	AT5G49390|AT5G49390.1	j	-	-	-	q4:CUFF.5989|CUFF.5989.1|47|0.551471|0.152961|0.949980|3.254762|-
TCONS_00070305	XLOC_028775	AT5G49470|AT5G49470.4	j	-	-	-	q4:CUFF.5994|CUFF.5994.1|28|0.736477|0.474589|0.998364|4.351978|-
TCONS_00070306	XLOC_028787	AT5G49680|AT5G49680.2	j	-	-	-	q4:CUFF.6003|CUFF.6003.1|100|0.659272|0.500418|0.818126|3.894537|-
TCONS_00070307	XLOC_028789	AT5G49710|AT5G49710.3	j	-	-	-	q4:CUFF.6004|CUFF.6004.1|27|0.955270|0.521881|1.388659|5.647283|-
TCONS_00070308	XLOC_028789	AT5G49710|AT5G49710.3	j	-	-	-	q4:CUFF.6004|CUFF.6004.2|24|0.867140|0.407695|1.326585|5.126286|-
TCONS_00070309	XLOC_028778	AT5G49840|AT5G49840.1	j	-	-	-	q4:CUFF.6014|CUFF.6014.2|37|1.611471|1.006474|2.216468|9.522208|-
TCONS_00070310	XLOC_028778	AT5G49840|AT5G49840.1	j	-	-	-	q4:CUFF.6014|CUFF.6014.1|29|1.270390|0.818301|1.722479|7.506755|-
TCONS_00070311	XLOC_028802	CPuORF36|AT5G50012.1	j	-	-	-	q4:CUFF.6366|CUFF.6366.2|41|0.584482|0.252591|0.916374|3.456036|-
TCONS_00070312	XLOC_028810	AT5G50100|AT5G50100.1	j	-	-	-	q4:CUFF.6369|CUFF.6369.1|24|1.200223|0.762462|1.637984|7.094632|-
TCONS_00070313	XLOC_028815	AT5G50170|AT5G50170.1	j	-	-	-	q4:CUFF.6374|CUFF.6374.1|72|0.685169|0.413369|0.956969|4.049884|-
TCONS_00070314	XLOC_028817	AT5G50180|AT5G50180.1	j	-	-	-	q4:CUFF.6375|CUFF.6375.1|40|2.920256|2.125877|3.714635|17.238079|-
TCONS_00070315	XLOC_028824	AT5G50310|AT5G50310.1	j	-	-	-	q4:CUFF.6381|CUFF.6381.1|14|1.216000|0.763068|1.668932|7.185588|-
TCONS_00070316	XLOC_028845	AT5G50780|AT5G50780.1	j	-	-	-	q4:CUFF.6404|CUFF.6404.2|77|1.297006|0.742899|1.851114|7.665045|-
TCONS_00070317	XLOC_028845	AT5G50780|AT5G50780.1	j	-	-	-	q4:CUFF.6404|CUFF.6404.1|100|1.684071|1.266645|2.101497|9.952520|-
TCONS_00070318	XLOC_028852	AT5G50940|AT5G50940.1	j	-	-	-	q4:CUFF.6414|CUFF.6414.1|12|0.355675|0.128547|0.582803|2.097371|-
TCONS_00070319	XLOC_028854	FUM2|AT5G50950.2	j	-	-	-	q4:CUFF.6415|CUFF.6415.1|31|0.526971|0.178859|0.875083|3.115300|-
TCONS_00070320	XLOC_028865	AT5G51150|AT5G51150.1	j	-	-	-	q4:CUFF.6427|CUFF.6427.1|34|1.234169|0.746241|1.722096|7.289608|-
TCONS_00070321	XLOC_028865	AT5G51150|AT5G51150.1	j	-	-	-	q4:CUFF.6427|CUFF.6427.2|62|2.267521|1.637747|2.897296|13.393096|-
TCONS_00070322	XLOC_028867	AT5G51180|AT5G51180.2	j	-	-	-	q4:CUFF.6430|CUFF.6430.1|100|15.790835|14.466833|17.114836|93.299821|-
TCONS_00070323	XLOC_028868	AT5G51200|AT5G51200.1	j	-	-	-	q4:CUFF.6431|CUFF.6431.1|100|5.424268|4.824915|6.023621|32.063224|-
TCONS_00070324	XLOC_028868	AT5G51200|AT5G51200.1	j	-	-	-	q4:CUFF.6431|CUFF.6431.2|29|1.594949|1.253911|1.935986|9.427852|-
TCONS_00070325	XLOC_028877	HSP23.5|AT5G51440.1	e	-	-	-	q4:CUFF.6120|CUFF.6120.1|15|1.722592|0.974623|2.470561|10.166940|-
TCONS_00070326	XLOC_028878	RIN3|AT5G51450.2	j	-	-	-	q4:CUFF.6121|CUFF.6121.2|100|3.090410|1.856707|4.324113|18.264847|-
TCONS_00070327	XLOC_028878	RIN3|AT5G51450.2	j	-	-	-	q4:CUFF.6121|CUFF.6121.5|20|0.605684|0.304219|0.907149|3.579696|-
TCONS_00070328	XLOC_028891	AT5G51630|AT5G51630.3	j	-	-	-	q4:CUFF.6133|CUFF.6133.2|27|0.398195|0.217183|0.579207|2.351969|-
TCONS_00070329	XLOC_028891	AT5G51630|AT5G51630.3	j	-	-	-	q4:CUFF.6133|CUFF.6133.3|24|0.350017|0.167930|0.532104|2.067403|-
TCONS_00070330	XLOC_028892	CPSF160|AT5G51660.1	j	-	-	-	q4:CUFF.6134|CUFF.6134.2|77|2.835102|2.383295|3.286909|16.752073|-
TCONS_00070331	XLOC_028920	AT5G52070|AT5G52070.1	j	-	-	-	q4:CUFF.8036|CUFF.8036.2|100|3.216013|2.307845|4.124180|19.018245|-
TCONS_00070332	XLOC_028923	crr1|AT5G52100.1	j	-	-	-	q4:CUFF.8037|CUFF.8037.1|35|3.865089|2.884526|4.845651|22.842869|-
TCONS_00070333	XLOC_028928	ATARLB1|AT5G52210.2	j	-	-	-	q4:CUFF.8042|CUFF.8042.1|33|3.374167|2.337210|4.411124|19.932789|-
TCONS_00070334	XLOC_028932	AT5G52280|AT5G52280.1	j	-	-	-	q4:CUFF.8045|CUFF.8045.1|48|1.278544|0.914082|1.643006|7.553201|-
TCONS_00070335	XLOC_028938	AT5G52410|AT5G52410.2	j	-	-	-	q4:CUFF.8051|CUFF.8051.2|42|0.596616|0.302753|0.890479|3.525776|-
TCONS_00070336	XLOC_028947	AT5G52530|AT5G52530.1	j	-	-	-	q4:CUFF.8049|CUFF.8049.1|37|4.305871|3.722173|4.889568|25.400039|-
TCONS_00070337	XLOC_028965	NLE1|AT5G52820.1	j	-	-	-	q4:CUFF.8066|CUFF.8066.1|18|2.997522|2.225582|3.769462|17.718506|-
TCONS_00070338	XLOC_028970	PKP1|AT5G52920.1	j	-	-	-	q4:CUFF.8073|CUFF.8073.1|22|11.811045|10.120032|13.502057|69.786724|-
TCONS_00070339	XLOC_028978	AT5G53020|AT5G53020.1	j	-	-	-	q4:CUFF.8078|CUFF.8078.1|21|0.226864|0.024145|0.429583|1.339324|-
TCONS_00070340	XLOC_028978	AT5G53020|AT5G53020.1	j	-	-	-	q4:CUFF.8078|CUFF.8078.2|100|1.065849|0.688660|1.443038|6.292401|-
TCONS_00070341	XLOC_028990	RCAR3|AT5G53160.2	j	-	-	-	q4:CUFF.8088|CUFF.8088.1|15|11.545166|9.787642|13.302690|68.188942|-
TCONS_00070342	XLOC_028999	CLPX|AT5G53350.1	j	-	-	-	q4:CUFF.8098|CUFF.8098.1|45|10.536342|8.584872|12.487812|62.263993|-
TCONS_00070343	XLOC_029015	YSL3|AT5G53550.2	j	-	-	-	q4:CUFF.8113|CUFF.8113.2|38|11.814126|10.440092|13.188160|69.752288|-
TCONS_00070344	XLOC_029021	AT5G53620|AT5G53620.1	j	-	-	-	q4:CUFF.8118|CUFF.8118.2|21|2.753366|2.168979|3.337754|16.272129|-
TCONS_00070345	XLOC_029032	AT5G53770|AT5G53770.1	j	-	-	-	q4:CUFF.8120|CUFF.8120.2|25|1.662720|1.003582|2.321859|9.817303|-
TCONS_00070346	XLOC_029043	AT5G53920|AT5G53920.1	j	-	-	-	q4:CUFF.8129|CUFF.8129.1|100|2.808760|2.080308|3.537211|16.596893|-
TCONS_00070347	XLOC_029045	AT5G53970|AT5G53970.1	j	-	-	-	q4:CUFF.8132|CUFF.8132.1|33|1.781269|1.090050|2.472488|10.519319|-
TCONS_00070348	XLOC_029052	AT5G54130|AT5G54130.2	j	-	-	-	q4:CUFF.8138|CUFF.8138.2|23|1.061589|0.652937|1.470241|6.272441|-
TCONS_00070349	XLOC_029053	ILL3|AT5G54140.1	j	-	-	-	q4:CUFF.8139|CUFF.8139.1|23|0.556080|0.181716|0.930445|3.288647|-
TCONS_00070350	XLOC_029094	ATK3|AT5G54670.1	j	-	-	-	q4:CUFF.8153|CUFF.8153.1|19|0.409703|0.175149|0.644257|2.420173|-
TCONS_00070351	XLOC_029094	ATK3|AT5G54670.1	j	-	-	-	q4:CUFF.8153|CUFF.8153.2|32|0.678408|0.395758|0.961059|4.007455|-
TCONS_00070352	XLOC_029103	AT5G54860|AT5G54860.1	j	-	-	-	q4:CUFF.7028|CUFF.7028.2|16|0.713803|0.281317|1.146290|4.215355|-
TCONS_00070353	XLOC_029108	AT5G54920|AT5G54920.2	j	-	-	-	q4:CUFF.7033|CUFF.7033.1|34|1.148848|0.709202|1.588494|6.790936|-
TCONS_00070354	XLOC_029110	AT5G54980|AT5G54980.1	j	-	-	-	q4:CUFF.7036|CUFF.7036.1|12|1.444206|0.630573|2.257840|8.539180|-
TCONS_00070355	XLOC_029112	FIP2|AT5G55000.2	j	-	-	-	q4:CUFF.7037|CUFF.7037.1|19|2.348217|1.520630|3.175803|13.875904|-
TCONS_00070356	XLOC_029116	AT5G55060|AT5G55060.1	j	-	-	-	q4:CUFF.7041|CUFF.7041.1|20|0.886158|0.555970|1.216345|5.237764|-
TCONS_00070357	XLOC_029132	PPX2|AT5G55260.1	j	-	-	-	q4:CUFF.7051|CUFF.7051.1|73|1.998081|1.338705|2.657456|11.813395|-
TCONS_00070358	XLOC_029132	PPX2|AT5G55260.1	j	-	-	-	q4:CUFF.7051|CUFF.7051.3|37|1.013992|0.306752|1.721232|5.995099|-
TCONS_00070359	XLOC_029139	AT5G55450|AT5G55450.1	o	-	-	-	q4:CUFF.7059|CUFF.7059.2|76|34.282457|28.021280|40.543635|202.559339|-
TCONS_00070360	XLOC_029152	AT5G55660|AT5G55660.1	j	-	-	-	q4:CUFF.7069|CUFF.7069.2|17|0.401773|0.190764|0.612782|2.375075|-
TCONS_00070361	XLOC_029153	AT5G55660|AT5G55660.1	i	-	-	-	q4:CUFF.7070|CUFF.7070.1|100|1.565723|0.554756|2.576691|9.260825|-
TCONS_00070362	XLOC_029185	AT5G56140|AT5G56140.1	j	-	-	-	q4:CUFF.7093|CUFF.7093.2|24|4.402744|3.181532|5.623956|26.014102|-
TCONS_00070363	XLOC_029188	AT5G56160|AT5G56160.1	j	-	-	-	q4:CUFF.7095|CUFF.7095.1|41|0.304386|0.084372|0.524401|1.798451|-
TCONS_00070364	XLOC_029188	AT5G56160|AT5G56160.1	j	-	-	-	q4:CUFF.7095|CUFF.7095.3|100|0.748396|0.438735|1.058057|4.421863|-
TCONS_00070365	XLOC_029211	CPN60B3|AT5G56500.2	j	-	-	-	q4:CUFF.7115|CUFF.7115.1|46|4.613244|3.726356|5.500132|27.265024|-
TCONS_00070366	XLOC_029214	AT5G56530|AT5G56530.2	j	-	-	-	q4:CUFF.7116|CUFF.7116.1|21|1.190015|0.547717|1.832312|7.031020|-
TCONS_00070367	XLOC_029232	AT5G56790|AT5G56790.1	j	-	-	-	q4:CUFF.6446|CUFF.6446.1|40|1.104907|0.751609|1.458206|6.529311|-
TCONS_00070368	XLOC_029234	AT5G56810|AT5G56810.1	j	-	-	-	q4:CUFF.6447|CUFF.6447.1|100|0.643304|0.287252|0.999356|3.804966|-
TCONS_00070369	XLOC_029250	AT5G57060|AT5G57060.1	j	-	-	-	q4:CUFF.6463|CUFF.6463.2|27|2.231133|1.378014|3.084252|13.180000|-
TCONS_00070370	XLOC_029252	AT5G57080|AT5G57080.1	o	-	-	-	q4:CUFF.6464|CUFF.6464.1|100|3.106114|1.806620|4.405608|18.371813|-
TCONS_00070371	XLOC_029255	BHLH35|AT5G57150.4	j	-	-	-	q4:CUFF.6468|CUFF.6468.1|30|2.421680|1.984760|2.858600|14.307288|-
TCONS_00070372	XLOC_029260	AT5G57230|AT5G57230.1	j	-	-	-	q4:CUFF.6471|CUFF.6471.1|20|2.086316|1.163647|3.008984|12.331564|-
TCONS_00070373	XLOC_029243	AT5G57280|AT5G57280.1	j	-	-	-	q4:CUFF.6475|CUFF.6475.2|32|4.569048|3.331426|5.806671|27.020661|-
TCONS_00070374	XLOC_029265	AT5G57340|AT5G57340.1	e	-	-	-	q4:CUFF.6481|CUFF.6481.2|41|1.259716|0.449611|2.069821|7.433466|-
TCONS_00070375	XLOC_029280	AT5G57700|AT5G57700.1	j	-	-	-	q4:CUFF.6498|CUFF.6498.3|46|1.356232|0.808045|1.904418|8.018667|-
TCONS_00070376	XLOC_029281	AT5G57710|AT5G57710.1	j	-	-	-	q4:CUFF.8325|CUFF.8325.1|100|6.747749|5.873928|7.621569|39.859825|-
TCONS_00070377	XLOC_029295	ENODL10|AT5G57920.1	j	-	-	-	q4:CUFF.8337|CUFF.8337.1|100|1.355082|0.651434|2.058731|8.014941|-
TCONS_00070378	XLOC_029300	RTNLB21|AT5G58000.1	j	-	-	-	q4:CUFF.8343|CUFF.8343.1|89|1.966853|1.470508|2.463198|11.611078|-
TCONS_00070379	XLOC_029301	CPL4|AT5G58003.1	j	-	-	-	q4:CUFF.8344|CUFF.8344.1|12|2.268441|1.690712|2.846169|13.392091|-
TCONS_00070380	XLOC_029267	ATFIP1[V]|AT5G58040.1	e	-	-	-	q4:CUFF.8346|CUFF.8346.1|100|6.137437|4.939297|7.335577|36.238259|-
TCONS_00070381	XLOC_029318	WNK4|AT5G58350.1	j	-	-	-	q4:CUFF.8363|CUFF.8363.1|15|1.116503|0.812572|1.420434|6.596303|-
TCONS_00070382	XLOC_029324	AT5G58450|AT5G58450.1	j	-	-	-	q4:CUFF.8367|CUFF.8367.2|20|1.356628|0.964069|1.749188|8.015956|-
TCONS_00070383	XLOC_029332	AT5G58575|AT5G58575.1	j	-	-	-	q4:CUFF.8373|CUFF.8373.1|28|1.849455|0.753208|2.945703|10.933460|-
TCONS_00070384	XLOC_029371	MBD6|AT5G59380.1	j	-	-	-	q4:CUFF.8409|CUFF.8409.1|45|2.207726|1.156532|3.258921|13.046075|-
TCONS_00070385	XLOC_029386	PAM74|AT5G59650.1	j	-	-	-	q4:CUFF.8419|CUFF.8419.1|15|0.135539|0.064739|0.206339|0.799297|-
TCONS_00070386	XLOC_029386	AT5G59660|AT5G59660.1	j	-	-	-	q4:CUFF.8420|CUFF.8420.2|100|0.513302|0.284134|0.742471|3.034674|-
TCONS_00070387	XLOC_029388	AT5G59680|AT5G59680.1	j	-	-	-	q4:CUFF.8423|CUFF.8423.1|100|0.780075|0.536684|1.023466|4.613214|-
TCONS_00070388	XLOC_029390	VIP2|AT5G59710.1	j	-	-	-	q4:CUFF.8424|CUFF.8424.2|12|0.865488|0.582569|1.148408|5.114587|-
TCONS_00070389	XLOC_029394	NRPC1|AT5G60040.2	o	-	-	-	q4:CUFF.8428|CUFF.8428.1|95|1223.010666|1157.786808|1288.234524|7224.911876|-
TCONS_00070390	XLOC_029407	AT5G59980|AT5G59980.1	j	-	-	-	q4:CUFF.8443|CUFF.8443.1|100|1.185287|0.804623|1.565951|7.002732|-
TCONS_00070391	XLOC_029407	AT5G59980|AT5G59980.1	j	-	-	-	q4:CUFF.8443|CUFF.8443.2|53|0.633471|0.319962|0.946980|3.742577|-
TCONS_00070392	XLOC_029410	NRPC1|AT5G60040.2	j	-	-	-	q4:CUFF.8446|CUFF.8446.2|100|1.702404|1.369022|2.035786|10.061130|-
TCONS_00070393	XLOC_029413	AT5G60150|AT5G60150.1	j	-	-	-	q4:CUFF.8452|CUFF.8452.3|17|0.214386|0.077570|0.351201|1.265364|-
TCONS_00070394	XLOC_029414	AT5G60170|AT5G60170.2	j	-	-	-	q4:CUFF.8454|CUFF.8454.2|33|2.128229|1.680794|2.575663|12.574281|-
TCONS_00070395	XLOC_029420	LECRK19|AT5G60300.3	j	-	-	-	q4:CUFF.8460|CUFF.8460.1|26|1.072567|0.861299|1.283835|6.338329|-
TCONS_00070396	XLOC_029421	GCPE|AT5G60600.1	o	-	-	-	q4:CUFF.8461|CUFF.8461.1|84|1.807474|0.940095|2.674852|10.520280|-
TCONS_00070397	XLOC_029435	GRIK2|AT5G60550.1	j	-	-	-	q4:CUFF.8468|CUFF.8468.1|15|1.342995|0.855095|1.830895|7.932619|-
TCONS_00070398	XLOC_029439	AT5G60580|AT5G60580.2	j	-	-	-	q4:CUFF.8470|CUFF.8470.1|57|1.546307|1.048679|2.043935|9.134527|-
TCONS_00070399	XLOC_029447	AT5G60730|AT5G60730.1	j	-	-	-	q4:CUFF.8479|CUFF.8479.2|14|0.415967|0.083887|0.748046|2.458205|-
TCONS_00070400	XLOC_029449	AT5G60760|AT5G60760.1	j	-	-	-	q4:CUFF.8480|CUFF.8480.1|96|1.320808|0.629511|2.012106|7.798270|-
TCONS_00070401	XLOC_029456	AT5G60940|AT5G60940.1	j	-	-	-	q4:CUFF.8488|CUFF.8488.2|25|0.924106|0.412726|1.435487|5.461282|-
TCONS_00070402	XLOC_029456	AT5G60940|AT5G60940.1	j	-	-	-	q4:CUFF.8488|CUFF.8488.3|21|0.775276|0.308623|1.241929|4.581726|-
TCONS_00070403	XLOC_029463	ATEXO70E2|AT5G61010.2	o	-	-	-	q4:CUFF.8492|CUFF.8492.2|31|0.904917|0.538272|1.271562|5.341947|-
TCONS_00070404	XLOC_029469	AT5G61190|AT5G61190.1	j	-	-	-	q4:CUFF.6685|CUFF.6685.1|69|0.649755|0.393389|0.906120|3.841417|-
TCONS_00070405	XLOC_029469	AT5G61190|AT5G61190.1	j	-	-	-	q4:CUFF.6685|CUFF.6685.2|96|0.912407|0.613777|1.211036|5.394244|-
TCONS_00070406	XLOC_029469	AT5G61190|AT5G61190.1	j	-	-	-	q4:CUFF.6685|CUFF.6685.3|100|0.946411|0.636502|1.256319|5.595279|-
TCONS_00070407	XLOC_029469	AT5G61190|AT5G61190.1	j	-	-	-	q4:CUFF.6685|CUFF.6685.5|56|0.531925|0.225203|0.838648|3.144798|-
TCONS_00070408	XLOC_029475	AT5G61340|AT5G61340.1	x	-	-	-	q4:CUFF.6697|CUFF.6697.1|100|0.473270|0.175187|0.771353|2.797169|-
TCONS_00070409	XLOC_029485	CYCP4%3B2|AT5G61650.1	j	-	-	-	q4:CUFF.6706|CUFF.6706.1|100|1.948947|0.958196|2.939699|11.516367|-
TCONS_00070410	XLOC_029489	PUB51|AT5G61560.2	j	-	-	-	q4:CUFF.6709|CUFF.6709.1|52|0.659974|0.374805|0.945143|3.900594|-
TCONS_00070411	XLOC_029489	PUB51|AT5G61560.2	j	-	-	-	q4:CUFF.6709|CUFF.6709.2|28|0.356022|0.154391|0.557654|2.104172|-
TCONS_00070412	XLOC_029489	PUB51|AT5G61560.2	j	-	-	-	q4:CUFF.6709|CUFF.6709.3|100|1.276575|0.911576|1.641575|7.544847|-
TCONS_00070413	XLOC_029492	PFK4|AT5G61580.1	j	-	-	-	q4:CUFF.6711|CUFF.6711.1|27|0.932093|0.517960|1.346225|5.509319|-
TCONS_00070414	XLOC_029504	AT5G61830|AT5G61830.1	j	-	-	-	q4:CUFF.6721|CUFF.6721.2|35|1.454517|0.872210|2.036824|8.599549|-
TCONS_00070415	XLOC_029506	AT5G61865|AT5G61865.1	j	-	-	-	q4:CUFF.6723|CUFF.6723.2|15|1.154685|0.822743|1.486626|6.816865|-
TCONS_00070416	XLOC_029509	AT5G61950|AT5G61950.1	j	-	-	-	q4:CUFF.6727|CUFF.6727.1|46|0.183443|0.036546|0.330340|1.083416|-
TCONS_00070417	XLOC_029509	AT5G61950|AT5G61950.1	j	-	-	-	q4:CUFF.6727|CUFF.6727.2|89|0.357097|0.185467|0.528728|2.109021|-
TCONS_00070418	XLOC_029509	AT5G61950|AT5G61950.1	j	-	-	-	q4:CUFF.6727|CUFF.6727.3|100|0.402941|0.209141|0.596740|2.379773|-
TCONS_00070419	XLOC_029511	AGD1|AT5G61980.1	j	-	-	-	q4:CUFF.6729|CUFF.6729.1|44|0.258581|0.092161|0.425001|1.526967|-
TCONS_00070420	XLOC_029511	AGD1|AT5G61980.1	j	-	-	-	q4:CUFF.6729|CUFF.6729.2|54|0.311275|0.150693|0.471856|1.838132|-
TCONS_00070421	XLOC_029518	ATBAG2|AT5G62100.1	j	-	-	-	q4:CUFF.6733|CUFF.6733.1|76|1.190261|0.292593|2.087930|7.032849|-
TCONS_00070422	XLOC_029524	AT5G62170|AT5G62170.1	x	-	-	-	q4:CUFF.6736|CUFF.6736.1|100|2.261434|0.581512|3.941357|13.345051|-
TCONS_00070423	XLOC_029525	AtCXE20|AT5G62180.1	x	-	-	-	q4:CUFF.6737|CUFF.6737.1|100|1.502715|0.572855|2.432575|8.880485|-
TCONS_00070424	XLOC_029528	AT5G62260|AT5G62260.1	j	-	-	-	q4:CUFF.6742|CUFF.6742.1|100|1.523778|1.059489|1.988067|8.998041|-
TCONS_00070425	XLOC_029532	IRE|AT5G62310.1	j	-	-	-	q4:CUFF.6747|CUFF.6747.1|69|0.243763|0.094679|0.392848|1.439937|-
TCONS_00070426	XLOC_029532	IRE|AT5G62310.1	j	-	-	-	q4:CUFF.6747|CUFF.6747.2|100|0.353724|0.183862|0.523586|2.089488|-
TCONS_00070427	XLOC_029538	SMC2|AT5G62410.1	j	-	-	-	q4:CUFF.6751|CUFF.6751.1|46|0.880117|0.611732|1.148502|5.202048|-
TCONS_00070428	XLOC_029538	SMC2|AT5G62410.1	j	-	-	-	q4:CUFF.6751|CUFF.6751.3|26|0.505321|0.283484|0.727158|2.986768|-
TCONS_00070429	XLOC_029541	AT5G62460|AT5G62460.1	j	-	-	-	q4:CUFF.6753|CUFF.6753.2|22|1.541600|0.856176|2.227025|9.110276|-
TCONS_00070430	XLOC_029547	AT5G62570|AT5G62570.1	j	-	-	-	q4:CUFF.6758|CUFF.6758.1|91|2.249090|1.711475|2.786704|13.288211|-
TCONS_00070431	XLOC_029548	AT5G62580|AT5G62580.1	j	-	-	-	q4:CUFF.6760|CUFF.6760.1|24|0.917432|0.480260|1.354604|5.417743|-
TCONS_00070432	XLOC_029555	AT5G62710|AT5G62710.1	j	-	-	-	q4:CUFF.6766|CUFF.6766.1|30|0.838947|0.433343|1.244550|4.958516|-
TCONS_00070433	XLOC_029556	AT5G62720|AT5G62720.1	j	-	-	-	q4:CUFF.6767|CUFF.6767.1|76|41.652939|35.470682|47.835196|246.215140|-
TCONS_00070434	XLOC_029559	HIR1|AT5G62740.1	i	-	-	-	q4:CUFF.6769|CUFF.6769.1|100|41.115071|14.567587|67.662554|243.184385|-
TCONS_00070435	XLOC_029593	emb2746|AT5G63420.1	j	-	-	-	q4:CUFF.6806|CUFF.6806.1|37|4.930488|4.285536|5.575441|29.129000|-
TCONS_00070436	XLOC_029599	AT5G63550|AT5G63550.2	j	-	-	-	q4:CUFF.7897|CUFF.7897.1|44|1.103154|0.654587|1.551722|6.513381|-
TCONS_00070437	XLOC_029607	AT5G63710|AT5G63710.1	j	-	-	-	q4:CUFF.7904|CUFF.7904.1|21|0.798675|0.420923|1.176427|4.719760|-
TCONS_00070438	XLOC_029610	ATDGK2|AT5G63770.1	j	-	-	-	q4:CUFF.7907|CUFF.7907.3|100|2.781587|2.134493|3.428681|16.435746|-
TCONS_00070439	XLOC_029615	RSW3|AT5G63840.1	j	-	-	-	q4:CUFF.7912|CUFF.7912.2|66|9.671812|8.331158|11.012466|57.111112|-
TCONS_00070440	XLOC_029615	RSW3|AT5G63840.1	j	-	-	-	q4:CUFF.7912|CUFF.7912.1|64|9.266610|8.178812|10.354408|54.718434|-
TCONS_00070441	XLOC_029616	AAP4|AT5G63850.1	j	-	-	-	q4:CUFF.7913|CUFF.7913.2|12|0.773146|0.334829|1.211462|4.568710|-
TCONS_00070442	XLOC_029621	AT5G63940|AT5G63940.1	j	-	-	-	q4:CUFF.7920|CUFF.7920.1|56|2.029228|1.499539|2.558916|11.995682|-
TCONS_00070443	XLOC_029629	AT5G64090|AT5G64090.1	o	-	-	-	q4:CUFF.7931|CUFF.7931.1|49|1.846857|1.149054|2.544660|10.902947|-
TCONS_00070444	XLOC_029633	CMTA2|AT5G64220.1	j	-	-	-	q4:CUFF.7939|CUFF.7939.2|13|1.085341|0.759287|1.411395|6.410691|-
TCONS_00070445	XLOC_029638	ATGCH|AT5G64300.1	j	-	-	-	q4:CUFF.7942|CUFF.7942.1|65|14.479768|12.958805|16.000730|85.558317|-
TCONS_00070446	XLOC_029643	HEN4|AT5G64390.3	j	-	-	-	q4:CUFF.7948|CUFF.7948.2|100|1.877875|1.500087|2.255664|11.100374|-
TCONS_00070447	XLOC_029650	TBL12|AT5G64470.2	j	-	-	-	q4:CUFF.7956|CUFF.7956.1|50|1.558500|0.967498|2.149502|9.197445|-
TCONS_00070448	XLOC_029654	XRCC2|AT5G64520.2	j	-	-	-	q4:CUFF.7958|CUFF.7958.2|100|4.237204|1.820560|6.653848|25.057503|-
TCONS_00070449	XLOC_029658	AT5G64600|AT5G64600.1	j	-	-	-	q4:CUFF.7963|CUFF.7963.1|80|1.842350|1.235103|2.449598|10.887250|-
TCONS_00070450	XLOC_029660	FAS2|AT5G64630.2	j	-	-	-	q4:CUFF.7965|CUFF.7965.3|17|0.317336|0.079751|0.554921|1.875390|-
TCONS_00070451	XLOC_029663	AT5G64680|AT5G64680.3	j	-	-	-	q4:CUFF.7967|CUFF.7967.2|18|2.542113|1.532235|3.551991|15.003862|-
TCONS_00070452	XLOC_029666	AT5G64730|AT5G64730.1	j	-	-	-	q4:CUFF.7968|CUFF.7968.1|14|0.727303|0.226534|1.228073|4.297736|-
TCONS_00070453	XLOC_029647	AGL31|AT5G65050.3	j	-	-	-	q4:CUFF.7988|CUFF.7988.1|23|3.236572|2.247056|4.226087|19.115385|-
TCONS_00070454	XLOC_029692	MAF3|AT5G65060.1	j	-	-	-	q4:CUFF.7989|CUFF.7989.3|93|2.381716|1.381087|3.382345|14.065766|-
TCONS_00070455	XLOC_029692	MAF3|AT5G65060.1	j	-	-	-	q4:CUFF.7989|CUFF.7989.1|65|1.660609|0.923173|2.398045|9.807104|-
TCONS_00070456	XLOC_029694	MAF4|AT5G65070.3	j	-	-	-	q4:CUFF.7990|CUFF.7990.1|51|1.555879|0.575708|2.536049|9.199124|-
TCONS_00070457	XLOC_029697	AT5G65120|AT5G65120.1	j	-	-	-	q4:CUFF.7996|CUFF.7996.1|24|0.509269|0.110972|0.907566|3.010627|-
TCONS_00070458	XLOC_029707	AT5G65290|AT5G65290.1	j	-	-	-	q4:CUFF.8003|CUFF.8003.1|23|0.804665|0.484574|1.124757|4.754780|-
TCONS_00070459	XLOC_029711	AT5G65400|AT5G65400.1	j	-	-	-	q4:CUFF.8008|CUFF.8008.2|30|1.082636|0.449413|1.715859|6.394063|-
TCONS_00070460	XLOC_029714	UBP17|AT5G65450.1	j	-	-	-	q4:CUFF.8013|CUFF.8013.1|100|2.283064|1.827692|2.738436|13.491278|-
TCONS_00070461	XLOC_029714	UBP17|AT5G65450.1	j	-	-	-	q4:CUFF.8013|CUFF.8013.2|39|0.892317|0.628707|1.155927|5.272957|-
TCONS_00070462	XLOC_029723	AT5G65610|AT5G65610.1	o	-	-	-	q4:CUFF.8026|CUFF.8026.1|100|0.792121|0.411136|1.173106|4.676795|-
TCONS_00070463	XLOC_029726	AT5G65650|AT5G65650.1	j	-	-	-	q4:CUFF.7013|CUFF.7013.1|18|2.562454|1.525053|3.599856|15.139309|-
TCONS_00070464	XLOC_029740	ATBCAT-5|AT5G65780.1	j	-	-	-	q4:CUFF.7024|CUFF.7024.3|39|3.115512|2.703411|3.527613|18.406251|-
TCONS_00070465	XLOC_029740	LINC4|AT5G65770.1	=	-	-	-	q4:CUFF.7024|AT5G65770.1|0|0.000000|0.000000|0.032349|0.000000|-
TCONS_00070466	XLOC_029740	ATBCAT-5|AT5G65780.1	=	-	-	-	q4:CUFF.7024|AT5G65780.1|100|8.029997|6.987184|9.072810|47.440724|-
TCONS_00070467	XLOC_029757	AT5G66060|AT5G66060.2	j	-	-	-	q4:CUFF.7195|CUFF.7195.1|76|1.483046|0.864045|2.102047|8.756517|-
TCONS_00070468	XLOC_029758	ATL27|AT5G66070.1	j	-	-	-	q4:CUFF.7196|CUFF.7196.1|99|2.988235|1.251673|4.724797|17.652848|-
TCONS_00070469	XLOC_029758	ATL27|AT5G66070.1	j	-	-	-	q4:CUFF.7196|CUFF.7196.2|20|0.595163|0.181708|1.008618|3.515894|-
TCONS_00070470	XLOC_029775	PCMP-H61|AT5G66520.1	o	-	-	-	q4:CUFF.7218|CUFF.7218.1|100|2.306100|1.798655|2.813546|13.633085|-
TCONS_00070471	XLOC_029785	DAR7|AT5G66610.1	j	-	-	-	q4:CUFF.7225|CUFF.7225.1|89|0.427754|0.168228|0.687281|2.526360|-
TCONS_00070472	XLOC_029786	DAR6|AT5G66620.1	j	-	-	-	q4:CUFF.7226|CUFF.7226.2|83|0.399227|0.160863|0.637592|2.354881|-
TCONS_00070473	XLOC_029788	DAR3|AT5G66640.2	j	-	-	-	q4:CUFF.7227|CUFF.7227.2|100|0.334715|0.123899|0.545530|1.977345|-
TCONS_00070474	XLOC_029794	DDM1|AT5G66750.1	j	-	-	-	q4:CUFF.7119|CUFF.7119.2|23|0.758171|0.437766|1.078577|4.481633|-
TCONS_00070475	XLOC_029794	DDM1|AT5G66750.1	j	-	-	-	q4:CUFF.7119|CUFF.7119.3|54|1.737444|1.254662|2.220225|10.270220|-
TCONS_00070476	XLOC_029787	WAKL21|AT5G66790.1	o	-	-	-	q4:CUFF.7121|CUFF.7121.2|28|0.287629|0.032711|0.542547|1.699184|-
TCONS_00070477	XLOC_029787	WAKL21|AT5G66790.1	e	-	-	-	q4:CUFF.7121|CUFF.7121.3|65|0.665738|0.338932|0.992544|3.932885|-
TCONS_00070478	XLOC_029799	AT5G66810|AT5G66810.1	j	-	-	-	q4:CUFF.7122|CUFF.7122.2|40|2.067981|1.499514|2.636448|12.219200|-
TCONS_00070479	XLOC_029803	ASL1|AT5G66870.1	j	-	-	-	q4:CUFF.7126|CUFF.7126.2|27|0.377470|0.088860|0.666081|2.229524|-
TCONS_00070480	XLOC_029803	ASL1|AT5G66870.1	j	-	-	-	q4:CUFF.7126|CUFF.7126.3|28|0.392546|0.104842|0.680250|2.318567|-
TCONS_00070481	XLOC_029806	AT5G66930|AT5G66930.2	j	-	-	-	q4:CUFF.7130|CUFF.7130.2|54|3.793245|2.750175|4.836315|22.408653|-
TCONS_00070482	XLOC_029806	AT5G66930|AT5G66930.2	j	-	-	-	q4:CUFF.7130|CUFF.7130.5|28|1.983454|1.111817|2.855092|11.717286|-
TCONS_00070483	XLOC_029807	AT5G66950|AT5G66950.1	o	-	-	-	q4:CUFF.7131|CUFF.7131.1|97|5.798635|5.019980|6.577290|34.226635|-
TCONS_00070484	XLOC_029817	AT5G67170|AT5G67170.1	j	-	-	-	q4:CUFF.7138|CUFF.7138.1|45|0.955125|0.542783|1.367466|5.643508|-
TCONS_00070485	XLOC_029817	AT5G67170|AT5G67170.1	j	-	-	-	q4:CUFF.7138|CUFF.7138.2|42|0.907845|0.480582|1.335108|5.364146|-
TCONS_00070486	XLOC_029823	HOS15|AT5G67320.1	j	-	-	-	q4:CUFF.7147|CUFF.7147.2|32|1.198326|0.804041|1.592611|7.077805|-
TCONS_00070487	XLOC_029824	ATNRAMP4|AT5G67330.1	j	-	-	-	q4:CUFF.7148|CUFF.7148.1|35|5.813737|4.080219|7.547256|34.351612|-
TCONS_00070488	XLOC_029825	PUB2|AT5G67340.1	j	-	-	-	q4:CUFF.7149|CUFF.7149.2|100|0.937300|0.604077|1.270523|5.538331|-
TCONS_00070489	XLOC_029835	ATPUB49|AT5G67530.1	j	-	-	-	q4:CUFF.7161|CUFF.7161.1|32|1.651892|1.125329|2.178456|9.760696|-
TCONS_00070490	XLOC_029848	AT5G01100|AT5G01100.1	j	-	-	-	q4:CUFF.4207|CUFF.4207.2|45|0.366401|0.144198|0.588604|2.164702|-
TCONS_00070491	XLOC_029848	AT5G01100|AT5G01100.1	j	-	-	-	q4:CUFF.4207|CUFF.4207.3|55|0.445915|0.165545|0.726285|2.634470|-
TCONS_00070492	XLOC_029848	AT5G01100|AT5G01100.1	j	-	-	-	q4:CUFF.4207|CUFF.4207.4|87|0.702353|0.313091|1.091615|4.149508|-
TCONS_00070493	XLOC_029851	PTR5|AT5G01180.1	j	-	-	-	q4:CUFF.4210|CUFF.4210.2|85|0.680059|0.373174|0.986944|4.019758|-
TCONS_00070494	XLOC_029855	AT5G01230|AT5G01230.1	j	-	-	-	q4:CUFF.4214|CUFF.4214.1|26|1.255597|0.726366|1.784829|7.416121|-
TCONS_00070495	XLOC_029858	CPL2|AT5G01270.2	j	-	-	-	q4:CUFF.4217|CUFF.4217.1|22|0.712529|0.396806|1.028253|4.212701|-
TCONS_00070496	XLOC_029858	CPL2|AT5G01270.2	j	-	-	-	q4:CUFF.4217|CUFF.4217.2|18|0.601379|0.337828|0.864931|3.555546|-
TCONS_00070497	XLOC_029858	CPL2|AT5G01270.2	j	-	-	-	q4:CUFF.4217|CUFF.4217.5|37|1.200077|0.732367|1.667786|7.095237|-
TCONS_00070498	XLOC_029864	AT5G01350|AT5G01350.1	j	-	-	-	q4:CUFF.4224|CUFF.4224.1|17|12.022044|8.887420|15.156668|71.072534|-
TCONS_00070499	XLOC_029868	AT5G01390|AT5G01390.4	j	-	-	-	q4:CUFF.4225|CUFF.4225.5|45|3.369637|2.157003|4.582271|19.893571|-
TCONS_00070500	XLOC_029869	ESP4|AT5G01400.1	j	-	-	-	q4:CUFF.4226|CUFF.4226.1|38|5.515778|4.967350|6.064206|32.592408|-
TCONS_00070501	XLOC_029869	ESP4|AT5G01400.1	e	-	-	-	q4:CUFF.4226|CUFF.4226.3|100|14.435862|10.568793|18.302932|85.300660|-
TCONS_00070502	XLOC_029874	AT5G01450|AT5G01450.1	j	-	-	-	q4:CUFF.11900|CUFF.11900.2|45|0.791030|0.411727|1.170333|4.677090|-
TCONS_00070503	XLOC_029880	BRCA2B|AT5G01630.1	j	-	-	-	q4:CUFF.11915|CUFF.11915.1|100|0.984420|0.716119|1.252722|5.817762|-
TCONS_00070504	XLOC_029887	FBL3|AT5G01720.1	j	-	-	-	q4:CUFF.11919|CUFF.11919.2|26|2.293617|1.769168|2.818066|13.551252|-
TCONS_00070505	XLOC_029888	WAVE3|AT5G01730.1	j	-	-	-	q4:CUFF.11921|CUFF.11921.2|89|0.439702|0.245349|0.634055|2.598612|-
TCONS_00070506	XLOC_029888	WAVE3|AT5G01730.1	j	-	-	-	q4:CUFF.11921|CUFF.11921.3|41|0.201697|0.058946|0.344447|1.192014|-
TCONS_00070507	XLOC_029891	RAPTOR1A|AT5G01770.1	j	-	-	-	q4:CUFF.11922|CUFF.11922.2|19|0.146629|0.040392|0.252867|0.866248|-
TCONS_00070508	XLOC_029892	AT5G01780|AT5G01780.2	o	-	-	-	q4:CUFF.11923|CUFF.11923.1|46|1.377579|0.927930|1.827228|8.141318|-
TCONS_00070509	XLOC_029901	AT5G01950|AT5G01950.1	j	-	-	-	q4:CUFF.11929|CUFF.11929.1|33|0.442109|0.275789|0.608429|2.611933|-
TCONS_00070510	XLOC_029901	AT5G01950|AT5G01950.1	j	-	-	-	q4:CUFF.11929|CUFF.11929.2|24|0.323012|0.154584|0.491440|1.908320|-
TCONS_00070511	XLOC_029901	AT5G01950|AT5G01950.1	j	-	-	-	q4:CUFF.11929|CUFF.11929.3|19|0.252903|0.111081|0.394725|1.494123|-
TCONS_00070512	XLOC_029903	AT5G01990|AT5G01990.1	j	-	-	-	q4:CUFF.11932|CUFF.11932.1|52|1.207951|0.760881|1.655021|7.138655|-
TCONS_00070513	XLOC_029911	NDP1|AT5G02130.1	j	-	-	-	q4:CUFF.11943|CUFF.11943.1|100|4.538207|3.714795|5.361618|26.815969|-
TCONS_00070514	XLOC_029913	PRR7|AT5G02810.1	j	-	-	-	q4:CUFF.11947|CUFF.11947.1|38|1.081694|0.710366|1.453023|6.360790|-
TCONS_00070515	XLOC_029916	ATNAP9|AT5G02270.2	j	-	-	-	q4:CUFF.11952|CUFF.11952.3|33|1.992695|1.028285|2.957105|11.758924|-
TCONS_00070516	XLOC_029916	ATNAP9|AT5G02270.2	j	-	-	-	q4:CUFF.11952|CUFF.11952.4|22|1.318351|0.645757|1.990944|7.779608|-
TCONS_00070517	XLOC_029918	ATMYB3R5|AT5G02320.2	j	-	-	-	q4:CUFF.11954|CUFF.11954.1|61|0.591394|0.293563|0.889225|3.497131|-
TCONS_00070518	XLOC_029928	DPA|AT5G02470.2	j	-	-	-	q4:CUFF.11959|CUFF.11959.1|29|1.600600|0.931261|2.269938|9.444956|-
TCONS_00070519	XLOC_029942	-	u	-	-	-	q4:CUFF.11976|CUFF.11976.1|100|11.091484|4.663525|17.519444|65.603093|-
TCONS_00070520	XLOC_029944	AT5G02800|AT5G02800.1	j	-	-	-	q4:CUFF.11978|CUFF.11978.1|60|1.991295|1.340793|2.641797|11.765923|-
TCONS_00070521	XLOC_029946	AT5G02830|AT5G02830.1	j	-	-	-	q4:CUFF.11979|CUFF.11979.1|88|3.005146|2.423930|3.586362|17.751490|-
TCONS_00070522	XLOC_029948	AT5G02940|AT5G02940.1	i	-	-	-	q4:CUFF.11985|CUFF.11985.1|100|5.782581|3.451726|8.113436|34.145379|-
TCONS_00070523	XLOC_029957	AT5G03180|AT5G03180.1	j	-	-	-	q4:CUFF.11994|CUFF.11994.1|49|0.439602|0.171542|0.707662|2.598452|-
TCONS_00070524	XLOC_029957	AT5G03180|AT5G03180.1	j	-	-	-	q4:CUFF.11994|CUFF.11994.2|97|0.878168|0.452440|1.303896|5.190779|-
TCONS_00070525	XLOC_029969	AT5G03380|AT5G03380.1	o	-	-	-	q4:CUFF.12005|CUFF.12005.4|24|3.402812|2.461057|4.344568|20.104505|-
TCONS_00070526	XLOC_029969	AT5G03380|AT5G03380.1	j	-	-	-	q4:CUFF.12005|CUFF.12005.3|18|2.617205|1.860635|3.373775|15.462978|-
TCONS_00070527	XLOC_029993	ATCSLA09|AT5G03760.1	j	-	-	-	q4:CUFF.12028|CUFF.12028.1|23|1.164796|0.737885|1.591706|6.882050|-
TCONS_00070528	XLOC_029994	TRFL10|AT5G03780.1	j	-	-	-	q4:CUFF.12030|CUFF.12030.2|50|0.352404|0.061924|0.642885|2.078669|-
TCONS_00070529	XLOC_030009	IQD12|AT5G03960.1	j	-	-	-	q4:CUFF.12039|CUFF.12039.1|100|0.692640|0.346920|1.038360|4.096775|-
TCONS_00070530	XLOC_030018	AT5G04090|AT5G04090.2	j	-	-	-	q4:CUFF.12042|CUFF.12042.3|17|0.981032|0.334652|1.627412|5.798475|-
TCONS_00070531	XLOC_030020	GYRB3|AT5G04110.1	j	-	-	-	q4:CUFF.12043|CUFF.12043.1|49|0.510981|0.234979|0.786983|3.020572|-
TCONS_00070532	XLOC_030020	GYRB3|AT5G04110.1	j	-	-	-	q4:CUFF.12043|CUFF.12043.2|27|0.282611|0.072484|0.492738|1.670603|-
TCONS_00070533	XLOC_030020	GYRB3|AT5G04110.1	j	-	-	-	q4:CUFF.12043|CUFF.12043.3|100|1.038227|0.625611|1.450844|6.137295|-
TCONS_00070534	XLOC_030021	GYRB2|AT5G04130.1	j	-	-	-	q4:CUFF.12044|CUFF.12044.1|17|1.323977|0.888837|1.759118|7.820644|-
TCONS_00070535	XLOC_030021	GYRB2|AT5G04130.1	j	-	-	-	q4:CUFF.12044|CUFF.12044.4|27|2.063087|1.402634|2.723539|12.186511|-
TCONS_00070536	XLOC_030023	AT5G04160|AT5G04160.1	j	-	-	-	q4:CUFF.12045|CUFF.12045.1|56|1.681308|0.969986|2.392629|9.939375|-
TCONS_00070537	XLOC_030025	SYTC|AT5G04220.1	j	-	-	-	q4:CUFF.12047|CUFF.12047.4|100|1.310819|0.626117|1.995521|7.748656|-
TCONS_00070538	XLOC_030025	SYTC|AT5G04220.1	j	-	-	-	q4:CUFF.12047|CUFF.12047.1|64|0.838142|0.499697|1.176587|4.954515|-
TCONS_00070539	XLOC_030030	AT5G04270|AT5G04270.1	j	-	-	-	q4:CUFF.12051|CUFF.12051.2|27|0.484328|0.113351|0.855305|2.861407|-
TCONS_00070540	XLOC_030031	MIR172B|AT5G04275.1	=	-	-	-	q4:CUFF.12052|CUFF.12052.1|100|0.912143|0.387077|1.437208|5.379858|-
TCONS_00070541	XLOC_030038	AT5G04670|AT5G04670.1	j	-	-	-	q4:CUFF.12066|CUFF.12066.1|80|3.357006|2.750110|3.963901|19.775336|-
TCONS_00070542	XLOC_030039	AT5G04480|AT5G04480.1	j	-	-	-	q4:CUFF.12067|CUFF.12067.1|42|0.955551|0.651558|1.259544|5.644242|-
TCONS_00070543	XLOC_030039	AT5G04480|AT5G04480.1	j	-	-	-	q4:CUFF.12067|CUFF.12067.3|72|1.640289|1.253850|2.026728|9.688850|-
TCONS_00070544	XLOC_030039	AT5G04480|AT5G04480.1	i	-	-	-	q4:CUFF.12068|CUFF.12068.1|100|1.323426|0.633734|2.013117|7.822481|-
TCONS_00070545	XLOC_030048	AT5G04700|AT5G04700.1	j	-	-	-	q4:CUFF.12080|CUFF.12080.1|100|0.350372|0.123766|0.576979|2.072356|-
TCONS_00070546	XLOC_030058	AT5G04860|AT5G04860.1	j	-	-	-	q4:CUFF.12090|CUFF.12090.1|18|0.852729|0.490737|1.214721|5.031856|-
TCONS_00070547	XLOC_030059	CPK1|AT5G04870.1	j	-	-	-	q4:CUFF.12091|CUFF.12091.2|40|4.313902|3.507404|5.120400|25.488820|-
TCONS_00070548	XLOC_030060	AT5G04880|AT5G04880.1	o	-	-	-	q4:CUFF.12092|CUFF.12092.2|100|1.875750|1.374675|2.376825|11.082658|-
TCONS_00070549	XLOC_030080	AT5G05240|AT5G05240.1	j	-	-	-	q4:CUFF.12110|CUFF.12110.2|35|0.560200|0.231229|0.889170|3.307019|-
TCONS_00070550	XLOC_030095	AT5G05550|AT5G05550.2	e	-	-	-	q4:CUFF.12123|CUFF.12123.3|100|3.597272|2.556228|4.638315|21.226840|-
TCONS_00070551	XLOC_030099	ATNFXL2|AT5G05660.1	j	-	-	-	q4:CUFF.12128|CUFF.12128.1|35|2.363807|1.937708|2.789906|13.964350|-
TCONS_00070552	XLOC_030102	ASA1|AT5G05730.1	j	-	-	-	q4:CUFF.12130|CUFF.12130.1|20|4.518743|3.572082|5.465405|26.695349|-
TCONS_00070553	XLOC_030105	AT5G05790|AT5G05790.1	o	-	-	-	q4:CUFF.12133|CUFF.12133.1|16|0.834300|0.374816|1.293784|4.928934|-
TCONS_00070554	XLOC_030107	AT5G05820|AT5G05820.1	j	-	-	-	q4:CUFF.12135|CUFF.12135.2|36|1.606215|0.988021|2.224410|9.490679|-
TCONS_00070555	XLOC_030110	GC1|AT5G05930.1	j	-	-	-	q4:CUFF.12139|CUFF.12139.3|13|0.769580|0.489002|1.050158|4.547065|-
TCONS_00070556	XLOC_030130	LOG7|AT5G06300.1	j	-	-	-	q4:CUFF.12164|CUFF.12164.1|19|0.724404|0.274112|1.174695|4.279293|-
TCONS_00070557	XLOC_030130	LOG7|AT5G06300.1	i	-	-	-	q4:CUFF.12165|CUFF.12165.1|100|5.268573|3.103195|7.433951|31.136198|-
TCONS_00070558	XLOC_030135	AT5G06440|AT5G06440.2	j	-	-	-	q4:CUFF.12173|CUFF.12173.5|40|0.848807|0.527438|1.170176|5.016192|-
TCONS_00070559	XLOC_030135	AT5G06440|AT5G06440.2	j	-	-	-	q4:CUFF.12173|CUFF.12173.2|55|1.161133|0.809023|1.513242|6.861943|-
TCONS_00070560	XLOC_030135	AT5G06440|AT5G06440.2	j	-	-	-	q4:CUFF.12173|CUFF.12173.3|36|0.761981|0.478095|1.045868|4.503079|-
TCONS_00070561	XLOC_030135	AT5G06440|AT5G06440.2	j	-	-	-	q4:CUFF.12173|CUFF.12173.4|40|0.837949|0.520688|1.155209|4.952023|-
TCONS_00070562	XLOC_030148	AT5G06640|AT5G06640.1	o	-	-	-	q4:CUFF.12183|CUFF.12183.1|100|1.187536|0.713743|1.661328|7.020438|-
TCONS_00070563	XLOC_030152	HAT14|AT5G06710.1	j	-	-	-	q4:CUFF.12187|CUFF.12187.1|18|0.347556|0.085751|0.609361|2.053113|-
TCONS_00070564	XLOC_030155	AT5G06750|AT5G06750.3	j	-	-	-	q4:CUFF.12188|CUFF.12188.1|38|1.951991|1.206400|2.697581|11.535922|-
TCONS_00070565	XLOC_030161	AT5G06830|AT5G06830.1	j	-	-	-	q4:CUFF.12192|CUFF.12192.1|76|3.578506|2.733089|4.423923|21.117393|-
TCONS_00070566	XLOC_030167	AT5G06970|AT5G06970.1	j	-	-	-	q4:CUFF.12197|CUFF.12197.1|29|1.670688|1.305565|2.035811|9.872222|-
TCONS_00070567	XLOC_030171	SNX2b|AT5G07120.1	j	-	-	-	q4:CUFF.12202|CUFF.12202.1|41|1.200784|0.669347|1.732220|7.094014|-
TCONS_00070568	XLOC_030171	SNX2b|AT5G07120.1	j	-	-	-	q4:CUFF.12202|CUFF.12202.2|87|2.549533|1.858107|3.240960|15.062183|-
TCONS_00070569	XLOC_030140	ATBAG3|AT5G07220.1	j	-	-	-	q4:CUFF.12207|CUFF.12207.2|78|17.451736|15.139906|19.763566|103.053056|-
TCONS_00070570	XLOC_030206	FH20|AT5G07740.1	j	-	-	-	q4:CUFF.4311|CUFF.4311.2|16|0.731949|0.497380|0.966519|4.324145|-
TCONS_00070571	XLOC_030206	FH20|AT5G07740.1	e	-	-	-	q4:CUFF.4311|CUFF.4311.3|100|4.452755|3.140762|5.764748|26.305584|-
TCONS_00070572	XLOC_030209	AT5G07810|AT5G07810.1	j	-	-	-	q4:CUFF.4315|CUFF.4315.2|73|0.337212|0.058244|0.616180|1.993998|-
TCONS_00070573	XLOC_030209	AT5G07810|AT5G07810.1	j	-	-	-	q4:CUFF.4315|CUFF.4315.3|100|0.464563|0.265814|0.663312|2.747048|-
TCONS_00070574	XLOC_030209	AT5G07810|AT5G07810.1	j	-	-	-	q4:CUFF.4315|CUFF.4315.4|35|0.161492|0.025011|0.297974|0.954934|-
TCONS_00070575	XLOC_030213	AT5G07890|AT5G07890.3	j	-	-	-	q4:CUFF.4321|CUFF.4321.4|29|0.446586|0.197109|0.696063|2.637520|-
TCONS_00070576	XLOC_030213	AT5G07890|AT5G07890.3	j	-	-	-	q4:CUFF.4321|CUFF.4321.5|35|0.550079|0.202317|0.897841|3.248747|-
TCONS_00070577	XLOC_030213	AT5G07890|AT5G07890.3	j	-	-	-	q4:CUFF.4321|CUFF.4321.6|44|0.692713|0.305513|1.079913|4.091137|-
TCONS_00070578	XLOC_030215	DGK1|AT5G07920.1	j	-	-	-	q4:CUFF.4323|CUFF.4323.1|14|0.376534|0.156897|0.596170|2.224979|-
TCONS_00070579	XLOC_030215	DGK1|AT5G07920.1	j	-	-	-	q4:CUFF.4323|CUFF.4323.2|18|0.485201|0.256020|0.714383|2.867106|-
TCONS_00070580	XLOC_030217	AT5G07970|AT5G07970.1	j	-	-	-	q4:CUFF.4327|CUFF.4327.1|20|1.105923|0.820746|1.391100|6.531064|-
TCONS_00070581	XLOC_030218	AT5G07980|AT5G07980.1	j	-	-	-	q4:CUFF.4328|CUFF.4328.2|38|0.931591|0.581910|1.281272|5.502691|-
TCONS_00070582	XLOC_030228	MIR162A|AT5G08185.2	e	-	-	-	q4:CUFF.4343|CUFF.4343.1|100|3.074805|2.331305|3.818306|18.135235|-
TCONS_00070583	XLOC_030229	AT5G08230|AT5G08230.1	j	-	-	-	q4:CUFF.4346|CUFF.4346.1|100|2.547171|1.770574|3.323768|15.046018|-
TCONS_00070584	XLOC_030229	AT5G08230|AT5G08230.1	j	-	-	-	q4:CUFF.4346|CUFF.4346.2|17|0.425850|0.254256|0.597443|2.515473|-
TCONS_00070585	XLOC_030229	AT5G08230|AT5G08230.1	j	-	-	-	q4:CUFF.4346|CUFF.4346.3|37|0.934716|0.682402|1.187029|5.521320|-
TCONS_00070586	XLOC_030229	AT5G08230|AT5G08230.1	j	-	-	-	q4:CUFF.4346|CUFF.4346.7|23|0.588999|0.377709|0.800290|3.479190|-
TCONS_00070587	XLOC_030229	AT5G08230|AT5G08230.1	j	-	-	-	q4:CUFF.4346|CUFF.4346.8|64|1.638600|1.195081|2.082119|9.679133|-
TCONS_00070588	XLOC_030239	AT5G08400|AT5G08400.2	j	-	-	-	q4:CUFF.4358|CUFF.4358.3|100|7.723126|6.233803|9.212450|45.637723|-
TCONS_00070589	XLOC_030240	LIP1P|AT5G08415.1	j	-	-	-	q4:CUFF.7231|CUFF.7231.1|66|4.260937|3.271693|5.250180|25.141762|-
TCONS_00070590	XLOC_030241	AT5G08450|AT5G08450.2	j	-	-	-	q4:CUFF.7236|CUFF.7236.4|20|0.806382|0.472237|1.140528|4.764041|-
TCONS_00070591	XLOC_030241	AT5G08450|AT5G08450.2	j	-	-	-	q4:CUFF.7236|CUFF.7236.5|31|1.225098|0.860423|1.589772|7.237777|-
TCONS_00070592	XLOC_030251	AT5G08560|AT5G08560.1	i	-	-	-	q4:CUFF.7244|CUFF.7244.1|100|3.995717|1.997859|5.993576|23.574490|-
TCONS_00070593	XLOC_030254	AT5G08630|AT5G08630.1	j	-	-	-	q4:CUFF.7249|CUFF.7249.1|69|1.115965|0.735238|1.496691|6.585905|-
TCONS_00070594	XLOC_030257	AT5G08710|AT5G08710.1	j	-	-	-	q4:CUFF.7254|CUFF.7254.1|100|1.342147|0.892976|1.791318|7.931318|-
TCONS_00070595	XLOC_030257	AT5G08710|AT5G08710.1	j	-	-	-	q4:CUFF.7254|CUFF.7254.2|52|0.698974|0.327728|1.070220|4.130534|-
TCONS_00070596	XLOC_030257	AT5G08710|AT5G08710.1	j	-	-	-	q4:CUFF.7254|CUFF.7254.4|71|0.948884|0.281234|1.616535|5.607363|-
TCONS_00070597	XLOC_030258	AT5G08720|AT5G08720.1	j	-	-	-	q4:CUFF.7255|CUFF.7255.2|32|0.951798|0.549049|1.354547|5.622276|-
TCONS_00070598	XLOC_030260	NDC1|AT5G08740.1	j	-	-	-	q4:CUFF.7256|CUFF.7256.2|50|3.485559|2.647401|4.323718|20.603934|-
TCONS_00070599	XLOC_030265	AT5G09240|AT5G09240.3	j	-	-	-	q4:CUFF.7263|CUFF.7263.1|18|1.329340|0.734156|1.924525|7.850530|-
TCONS_00070600	XLOC_030274	PI-4KBETA2|AT5G09350.1	j	-	-	-	q4:CUFF.7269|CUFF.7269.1|42|0.273371|0.110014|0.436727|1.616211|-
TCONS_00070601	XLOC_030274	PI-4KBETA2|AT5G09350.1	j	-	-	-	q4:CUFF.7269|CUFF.7269.2|50|0.325068|0.164193|0.485943|1.921856|-
TCONS_00070602	XLOC_030277	AT5G09380|AT5G09380.1	=	-	-	-	q4:CUFF.7242|AT5G09380.1|0|0.000000|0.000000|0.162598|0.000000|-
TCONS_00070603	XLOC_030284	RPS15D|AT5G09510.1	j	-	-	-	q4:CUFF.7275|CUFF.7275.3|51|46.578112|41.099114|52.057111|275.133219|-
TCONS_00070604	XLOC_030297	AT5G09710|AT5G09710.1	j	-	-	-	q4:CUFF.7283|CUFF.7283.2|100|1.289420|0.470090|2.108750|7.626567|-
TCONS_00070605	XLOC_030298	MRS2-8|AT5G09720.1	j	-	-	-	q4:CUFF.7284|CUFF.7284.1|100|0.708029|0.350519|1.065540|4.185979|-
TCONS_00070606	XLOC_030300	HAM2|AT5G09740.1	j	-	-	-	q4:CUFF.7285|CUFF.7285.1|52|0.813945|0.353707|1.274183|4.812422|-
TCONS_00070607	XLOC_030300	HAM2|AT5G09740.1	j	-	-	-	q4:CUFF.7285|CUFF.7285.2|50|0.782575|0.391459|1.173691|4.626945|-
TCONS_00070608	XLOC_030310	AT5G09880|AT5G09880.1	j	-	-	-	q4:CUFF.7293|CUFF.7293.2|36|0.802701|0.428967|1.176436|4.745092|-
TCONS_00070609	XLOC_030315	AT5G09995|AT5G09995.3	j	-	-	-	q4:CUFF.7299|CUFF.7299.4|59|1.300459|0.556277|2.044640|7.683579|-
TCONS_00070610	XLOC_030316	TGA4|AT5G10030.1	j	-	-	-	q4:CUFF.7301|CUFF.7301.2|28|0.993578|0.589415|1.397740|5.869351|-
TCONS_00070611	XLOC_030317	AT5G10070|AT5G10070.2	j	-	-	-	q4:CUFF.7302|CUFF.7302.2|41|1.284773|0.890342|1.679204|7.589985|-
TCONS_00070612	XLOC_030317	AT5G10070|AT5G10070.2	j	-	-	-	q4:CUFF.7302|CUFF.7302.3|60|1.872826|1.450567|2.295085|11.063992|-
TCONS_00070613	XLOC_030317	AT5G10070|AT5G10070.2	j	-	-	-	q4:CUFF.7302|CUFF.7302.4|27|0.859332|0.563092|1.155572|5.076630|-
TCONS_00070614	XLOC_030330	AT5G10290|AT5G10290.1	j	-	-	-	q4:CUFF.7314|CUFF.7314.1|26|1.823780|1.273416|2.374144|10.771961|-
TCONS_00070615	XLOC_030346	KCA1|AT5G10470.2	j	-	-	-	q4:CUFF.7323|CUFF.7323.2|65|4.677376|4.043512|5.311239|27.629117|-
TCONS_00070616	XLOC_030350	RBK1|AT5G10520.1	j	-	-	-	q4:CUFF.7326|CUFF.7326.1|25|0.775336|0.366374|1.184298|4.581067|-
TCONS_00070617	XLOC_030350	RBK1|AT5G10520.1	j	-	-	-	q4:CUFF.7326|CUFF.7326.2|28|0.853684|0.465670|1.241697|5.043982|-
TCONS_00070618	XLOC_030352	-	u	-	-	-	q4:CUFF.7327|CUFF.7327.1|100|1.601032|0.800516|2.401548|9.463749|-
TCONS_00070619	XLOC_030358	AT5G10620|AT5G10620.1	j	-	-	-	q4:CUFF.7334|CUFF.7334.1|100|3.073759|2.207919|3.939598|18.147956|-
TCONS_00070620	XLOC_030361	CBSPPR1|AT5G10690.1	j	-	-	-	q4:CUFF.7337|CUFF.7337.1|30|1.244624|0.882402|1.606845|7.351313|-
TCONS_00070621	XLOC_030361	CBSPPR1|AT5G10690.1	j	-	-	-	q4:CUFF.7337|CUFF.7337.2|47|1.988507|1.516046|2.460968|11.745024|-
TCONS_00070622	XLOC_030363	AT5G10740|AT5G10740.1	j	-	-	-	q4:CUFF.7339|CUFF.7339.2|17|0.529768|0.160279|0.899257|3.130924|-
TCONS_00070623	XLOC_030367	ATER|AT5G10810.1	j	-	-	-	q4:CUFF.7345|CUFF.7345.1|15|3.370497|1.833120|4.907874|19.926362|-
TCONS_00070624	XLOC_030373	AT5G10900|AT5G10900.1	j	-	-	-	q4:CUFF.7352|CUFF.7352.3|26|0.392669|0.078821|0.706517|2.320648|-
TCONS_00070625	XLOC_030375	AT5G10940|AT5G10940.1	j	-	-	-	q4:CUFF.7355|CUFF.7355.1|23|0.701065|0.403958|0.998172|4.140752|-
TCONS_00070626	XLOC_030375	AT5G10940|AT5G10940.1	j	-	-	-	q4:CUFF.7355|CUFF.7355.2|27|0.850523|0.525517|1.175529|5.023507|-
TCONS_00070627	XLOC_030376	MIR156D|AT5G10945.1	=	-	-	-	q4:CUFF.7356|CUFF.7356.1|100|1.012796|0.665946|1.359645|5.988746|-
TCONS_00070628	XLOC_030378	-	u	-	-	-	q4:CUFF.7358|CUFF.7358.1|100|1.088699|0.385740|1.791659|6.439359|-
TCONS_00070629	XLOC_030389	AT5G11250|AT5G11250.1	j	-	-	-	q4:CUFF.7374|CUFF.7374.2|23|3.959055|3.419322|4.498789|23.390779|-
TCONS_00070630	XLOC_030397	AT5G11410|AT5G11410.1	j	-	-	-	q4:CUFF.7381|CUFF.7381.1|100|1.635066|1.004329|2.265803|9.670970|-
TCONS_00070631	XLOC_030403	AT5G11470|AT5G11470.1	j	-	-	-	q4:CUFF.4462|CUFF.4462.1|57|0.254133|0.075946|0.432320|1.502061|-
TCONS_00070632	XLOC_030403	AT5G11470|AT5G11470.1	j	-	-	-	q4:CUFF.4462|CUFF.4462.2|41|0.181619|0.049515|0.313724|1.073467|-
TCONS_00070633	XLOC_030403	AT5G11470|AT5G11470.1	j	-	-	-	q4:CUFF.4462|CUFF.4462.3|100|0.443930|0.227655|0.660205|2.623862|-
TCONS_00070634	XLOC_030412	AT5G11610|AT5G11610.2	j	-	-	-	q4:CUFF.4586|CUFF.4586.1|11|0.575506|0.307582|0.843430|3.398579|-
TCONS_00070635	XLOC_030412	AT5G11610|AT5G11610.2	j	-	-	-	q4:CUFF.4586|CUFF.4586.2|14|0.688012|0.379161|0.996863|4.062969|-
TCONS_00070636	XLOC_030416	KEA6|AT5G11800.1	j	-	-	-	q4:CUFF.4597|CUFF.4597.1|48|0.821186|0.471784|1.170589|4.852142|-
TCONS_00070637	XLOC_030416	KEA6|AT5G11800.1	j	-	-	-	q4:CUFF.4597|CUFF.4597.2|19|0.325592|0.107817|0.543367|1.923823|-
TCONS_00070638	XLOC_030419	AT5G11840|AT5G11840.1	j	-	-	-	q4:CUFF.4599|CUFF.4599.2|26|1.716948|0.836246|2.597651|10.145324|-
TCONS_00070639	XLOC_030420	AT5G11850|AT5G11850.1	j	-	-	-	q4:CUFF.4600|CUFF.4600.1|31|2.514863|2.017336|3.012389|14.846438|-
TCONS_00070640	XLOC_030445	MED19A|AT5G12230.1	e	-	-	-	q4:CUFF.4616|CUFF.4616.2|28|2.174248|1.254437|3.094059|12.839609|-
TCONS_00070641	XLOC_030450	DGS1|AT5G12290.1	j	-	-	-	q4:CUFF.4621|CUFF.4621.1|33|1.812723|1.260613|2.364833|10.708261|-
TCONS_00070642	XLOC_030452	AT5G12310|AT5G12310.1	e	-	-	-	q4:CUFF.4622|CUFF.4622.2|31|4.200257|2.464784|5.935729|24.824514|-
TCONS_00070643	XLOC_030460	AT5G12420|AT5G12420.1	j	-	-	-	q4:CUFF.4626|CUFF.4626.2|33|0.748822|0.361744|1.135899|4.424902|-
TCONS_00070644	XLOC_030461	TPR16|AT5G12430.1	j	-	-	-	q4:CUFF.4593|CUFF.4593.4|69|4.212258|3.680417|4.744099|24.890615|-
TCONS_00070645	XLOC_030482	AT5G13140|AT5G13140.1	j	-	-	-	q4:CUFF.4644|CUFF.4644.1|44|16.098471|13.298707|18.898235|95.060804|-
TCONS_00070646	XLOC_030484	SAG29|AT5G13170.1	j	-	-	-	q4:CUFF.4646|CUFF.4646.2|100|0.799485|0.317538|1.281431|4.722879|-
TCONS_00070647	XLOC_030486	AT5G13190|AT5G13190.1	j	-	-	-	q4:CUFF.4561|CUFF.4561.1|27|4.637321|3.032584|6.242059|27.380986|-
TCONS_00070648	XLOC_030501	FY|AT5G13480.2	j	-	-	-	q4:CUFF.4741|CUFF.4741.3|30|0.533189|0.272153|0.794225|3.149313|-
TCONS_00070649	XLOC_030501	FY|AT5G13480.2	j	-	-	-	q4:CUFF.4741|CUFF.4741.1|24|0.423604|0.200849|0.646359|2.502042|-
TCONS_00070650	XLOC_030501	FY|AT5G13480.2	j	-	-	-	q4:CUFF.4741|CUFF.4741.2|24|0.420161|0.197099|0.643222|2.481703|-
TCONS_00070651	XLOC_030505	SULTR4%3B1|AT5G13550.1	j	-	-	-	q4:CUFF.4746|CUFF.4746.1|17|1.467147|0.979835|1.954459|8.670905|-
TCONS_00070652	XLOC_030506	AT5G13560|AT5G13560.1	j	-	-	-	q4:CUFF.4747|CUFF.4747.2|100|5.599861|4.734477|6.465245|33.079607|-
TCONS_00070653	XLOC_030507	AT5G13590|AT5G13590.1	j	-	-	-	q4:CUFF.4750|CUFF.4750.1|42|2.156993|1.810734|2.503251|12.745472|-
TCONS_00070654	XLOC_030529	AT5G13920|AT5G13920.1	j	-	-	-	q4:CUFF.4771|CUFF.4771.2|100|0.694785|0.315351|1.074218|4.105725|-
TCONS_00070655	XLOC_030536	AT5G14020|AT5G14020.1	j	-	-	-	q4:CUFF.4776|CUFF.4776.2|80|0.393019|0.133225|0.652812|2.322877|-
TCONS_00070656	XLOC_030536	AT5G14020|AT5G14020.1	j	-	-	-	q4:CUFF.4776|CUFF.4776.1|100|0.493581|0.204745|0.782418|2.917235|-
TCONS_00070657	XLOC_030539	-	u	-	-	-	q4:CUFF.4780|CUFF.4780.1|100|2.280160|1.260442|3.299879|13.446065|-
TCONS_00070658	XLOC_030543	AT5G14150|AT5G14150.1	j	-	-	-	q4:CUFF.4783|CUFF.4783.1|100|1.336175|0.760819|1.911532|7.896240|-
TCONS_00070659	XLOC_030543	AT5G14150|AT5G14150.1	j	-	-	-	q4:CUFF.4783|CUFF.4783.2|49|0.650089|0.236582|1.063596|3.841755|-
TCONS_00070660	XLOC_030545	MPL1|AT5G14180.1	j	-	-	-	q4:CUFF.4785|CUFF.4785.2|31|0.495578|0.126255|0.864902|2.928720|-
TCONS_00070661	XLOC_030547	HEMG2|AT5G14220.1	j	-	-	-	q4:CUFF.4788|CUFF.4788.3|15|1.605757|1.123778|2.087735|9.483967|-
TCONS_00070662	XLOC_030548	AT5G14240|AT5G14240.1	j	-	-	-	q4:CUFF.4789|CUFF.4789.1|24|4.751057|3.431829|6.070286|28.063736|-
TCONS_00070663	XLOC_030553	AT5G14350|AT5G14350.1	j	-	-	-	q4:CUFF.4793|CUFF.4793.1|100|1.738640|1.280264|2.197016|10.274873|-
TCONS_00070664	XLOC_030559	RGLG2|AT5G14420.2	j	-	-	-	q4:CUFF.4799|CUFF.4799.1|25|2.167951|1.492297|2.843606|12.808752|-
TCONS_00070665	XLOC_030570	AT5G14550|AT5G14550.1	p	-	-	-	q4:CUFF.4806|CUFF.4806.1|100|2.846073|1.465525|4.226621|16.813937|-
TCONS_00070666	XLOC_030573	DRM2|AT5G14620.1	j	-	-	-	q4:CUFF.4813|CUFF.4813.1|41|1.400450|0.931438|1.869462|8.271261|-
TCONS_00070667	XLOC_030574	AT5G14650|AT5G14650.1	x	-	-	-	q4:CUFF.4815|CUFF.4815.1|100|1.279762|0.618776|1.940747|7.561737|-
TCONS_00070668	XLOC_030585	AT5G14850|AT5G14850.1	j	-	-	-	q4:CUFF.4824|CUFF.4824.1|38|0.525768|0.221728|0.829807|3.105581|-
TCONS_00070669	XLOC_030585	AT5G14850|AT5G14850.1	j	-	-	-	q4:CUFF.4824|CUFF.4824.2|52|0.714728|0.371179|1.058276|4.221723|-
TCONS_00070670	XLOC_030589	GMII|AT5G14950.1	j	-	-	-	q4:CUFF.4828|CUFF.4828.1|20|1.551296|1.155243|1.947349|9.167459|-
TCONS_00070671	XLOC_030592	SNL2|AT5G15020.1	j	-	-	-	q4:CUFF.4831|CUFF.4831.1|39|1.762382|1.418559|2.106204|10.411081|-
TCONS_00070672	XLOC_030602	TDP1|AT5G15170.1	j	-	-	-	q4:CUFF.4835|CUFF.4835.2|34|0.566742|0.280378|0.853107|3.347582|-
TCONS_00070673	XLOC_030616	APG6|AT5G15450.1	j	-	-	-	q4:CUFF.4848|CUFF.4848.1|63|10.091410|9.201069|10.981750|59.610606|-
TCONS_00070674	XLOC_030616	GAUT14|AT5G15470.1	j	-	-	-	q4:CUFF.4850|CUFF.4850.1|88|3.322476|2.631427|4.013525|19.637641|-
TCONS_00070675	XLOC_030620	AT5G15520|AT5G15520.1	j	-	-	-	q4:CUFF.4852|CUFF.4852.2|18|4.537886|2.889281|6.186491|26.820541|-
TCONS_00070676	XLOC_030590	BCCP2|AT5G15530.1	x	-	-	-	q4:CUFF.4854|CUFF.4854.1|100|1.399715|1.019518|1.779912|8.275954|-
TCONS_00070677	XLOC_030590	EMB2773|AT5G15540.1	p	-	-	-	q4:CUFF.4855|CUFF.4855.1|100|2.368199|1.944248|2.792149|13.994293|-
TCONS_00070678	XLOC_030590	-	u	-	-	-	q4:CUFF.4855|CUFF.4855.2|14|0.342873|0.128595|0.557152|2.026126|-
TCONS_00070679	XLOC_030621	EMB2773|AT5G15540.1	j	-	-	-	q4:CUFF.4856|CUFF.4856.1|84|1.491300|1.218620|1.763979|8.811554|-
TCONS_00070680	XLOC_030621	EMB2773|AT5G15540.1	j	-	-	-	q4:CUFF.4856|CUFF.4856.2|100|1.776054|1.480061|2.072047|10.494067|-
TCONS_00070681	XLOC_030624	AT5G15680|AT5G15680.1	j	-	-	-	q4:CUFF.4863|CUFF.4863.1|21|1.047435|0.815891|1.278979|6.189219|-
TCONS_00070682	XLOC_030626	RPOT2|AT5G15700.2	j	-	-	-	q4:CUFF.4864|CUFF.4864.1|34|0.625842|0.411779|0.839906|3.696171|-
TCONS_00070683	XLOC_030628	AT5G15740|AT5G15740.1	j	-	-	-	q4:CUFF.4866|CUFF.4866.2|16|1.501801|0.994621|2.008982|8.871664|-
TCONS_00070684	XLOC_030636	ATPCME|AT5G15860.1	j	-	-	-	q4:CUFF.4873|CUFF.4873.1|39|1.839558|1.208124|2.470991|10.867055|-
TCONS_00070685	XLOC_030648	CRS2B|AT5G16140.1	j	-	-	-	q4:CUFF.4662|CUFF.4662.3|24|1.832112|0.963525|2.700699|10.818793|-
TCONS_00070686	XLOC_030648	CRS2B|AT5G16140.1	j	-	-	-	q4:CUFF.4662|CUFF.4662.4|28|2.187384|1.185749|3.189018|12.916703|-
TCONS_00070687	XLOC_030650	ATCSLA11|AT5G16190.1	j	-	-	-	q4:CUFF.4666|CUFF.4666.2|27|0.545713|0.155883|0.935543|3.224789|-
TCONS_00070688	XLOC_030650	ATCSLA11|AT5G16190.1	j	-	-	-	q4:CUFF.4666|CUFF.4666.1|19|0.382561|0.122530|0.642593|2.260675|-
TCONS_00070689	XLOC_030650	ATCSLA11|AT5G16190.1	j	-	-	-	q4:CUFF.4666|CUFF.4666.3|29|0.599308|0.259130|0.939487|3.541501|-
TCONS_00070690	XLOC_030650	ATCSLA11|AT5G16190.1	j	-	-	-	q4:CUFF.4666|CUFF.4666.5|38|0.774567|0.323764|1.225371|4.577161|-
TCONS_00070691	XLOC_030650	ATCSLA11|AT5G16190.1	j	-	-	-	q4:CUFF.4666|CUFF.4666.6|100|2.058417|1.044765|3.072069|12.163831|-
TCONS_00070692	XLOC_030651	AT5G16200|AT5G16200.1	o	-	-	-	q4:CUFF.4667|CUFF.4667.2|100|2.652042|1.669150|3.634934|15.638875|-
TCONS_00070693	XLOC_030654	S-ACP-DES3|AT5G16230.1	x	-	-	-	q4:CUFF.4669|CUFF.4669.1|100|4.847835|2.142906|7.552764|28.655169|-
TCONS_00070694	XLOC_030657	AT5G16280|AT5G16280.1	j	-	-	-	q4:CUFF.4675|CUFF.4675.4|24|1.447116|1.113320|1.780912|8.551414|-
TCONS_00070695	XLOC_030664	AT5G16360|AT5G16360.1	e	-	-	-	q4:CUFF.4680|CUFF.4680.1|45|0.903132|0.369231|1.437033|5.334700|-
TCONS_00070696	XLOC_030666	AT5G16380|AT5G16380.1	e	-	-	-	q4:CUFF.4681|CUFF.4681.1|32|1.997560|0.537786|3.457333|11.799665|-
TCONS_00070697	XLOC_030672	AT5G16480|AT5G16480.1	j	-	-	-	q4:CUFF.4685|CUFF.4685.1|54|0.965148|0.551538|1.378757|5.706748|-
TCONS_00070698	XLOC_030676	AT5G16520|AT5G16520.1	j	-	-	-	q4:CUFF.4687|CUFF.4687.1|61|0.940370|0.558466|1.322274|5.552157|-
TCONS_00070699	XLOC_030680	AT5G16610|AT5G16610.2	j	-	-	-	q4:CUFF.4691|CUFF.4691.2|44|1.080428|0.705178|1.455679|6.383622|-
TCONS_00070700	XLOC_030680	AT5G16610|AT5G16610.2	j	-	-	-	q4:CUFF.4691|CUFF.4691.1|31|0.746657|0.420600|1.072713|4.411558|-
TCONS_00070701	XLOC_030680	AT5G16610|AT5G16610.2	j	-	-	-	q4:CUFF.4691|CUFF.4691.3|26|0.632879|0.343864|0.921894|3.739312|-
TCONS_00070702	XLOC_030701	UGT78D2|AT5G17050.1	o	-	-	-	q4:CUFF.4715|CUFF.4715.2|40|2.805452|1.937489|3.673415|16.568084|-
TCONS_00070703	XLOC_030712	AT5G17250|AT5G17250.1	j	-	-	-	q4:CUFF.4723|CUFF.4723.2|42|1.022526|0.741993|1.303058|6.038121|-
TCONS_00070704	XLOC_030712	AT5G17250|AT5G17250.1	j	-	-	-	q4:CUFF.4723|CUFF.4723.3|35|0.845576|0.581644|1.109508|4.993216|-
TCONS_00070705	XLOC_030714	ATG5|AT5G17290.1	j	-	-	-	q4:CUFF.4726|CUFF.4726.2|19|1.252782|0.520975|1.984589|7.397063|-
TCONS_00070706	XLOC_030715	RVE1|AT5G17300.1	j	-	-	-	q4:CUFF.4727|CUFF.4727.2|39|0.378030|0.104556|0.651505|2.233744|-
TCONS_00070707	XLOC_030721	ER-ANT1|AT5G17400.1	j	-	-	-	q4:CUFF.4731|CUFF.4731.2|74|2.965591|2.159314|3.771869|17.523433|-
TCONS_00070708	XLOC_030727	AT5G17510|AT5G17510.1	e	-	-	-	q4:CUFF.4736|CUFF.4736.2|55|3.237665|2.558996|3.916334|19.129173|-
TCONS_00070709	XLOC_030731	PEX19-2|AT5G17550.1	j	-	-	-	q4:CUFF.11610|CUFF.11610.1|17|2.154062|1.198050|3.110074|12.735126|-
TCONS_00070710	XLOC_030734	AT5G17620|AT5G17620.1	j	-	-	-	q4:CUFF.11615|CUFF.11615.2|11|0.636170|0.213983|1.058356|3.758111|-
TCONS_00070711	XLOC_030736	AT5G17660|AT5G17660.1	j	-	-	-	q4:CUFF.11617|CUFF.11617.2|15|0.786221|0.452197|1.120245|4.644696|-
TCONS_00070712	XLOC_030746	AT5G17780|AT5G17780.2	j	-	-	-	q4:CUFF.11625|CUFF.11625.1|83|1.609587|1.010124|2.209050|9.515876|-
TCONS_00070713	XLOC_030753	CSA1|AT5G17880.1	j	-	-	-	q4:CUFF.11627|CUFF.11627.1|100|3.614317|3.083583|4.145051|21.348125|-
TCONS_00070714	XLOC_030771	AT5G18230|AT5G18230.2	j	-	-	-	q4:CUFF.11639|CUFF.11639.3|30|3.381448|2.766885|3.996011|19.981450|-
TCONS_00070715	XLOC_030781	AT5G18370|AT5G18370.1	j	-	-	-	q4:CUFF.11646|CUFF.11646.1|100|0.796303|0.631999|0.960606|4.706170|-
TCONS_00070716	XLOC_030781	AT5G18370|AT5G18370.1	j	-	-	-	q4:CUFF.11646|CUFF.11646.4|43|0.345000|0.188347|0.501653|2.038958|-
TCONS_00070717	XLOC_030784	PIR|AT5G18410.2	j	-	-	-	q4:CUFF.11649|CUFF.11649.1|27|1.304044|0.987766|1.620322|7.709995|-
TCONS_00070718	XLOC_030784	PIR|AT5G18410.2	j	-	-	-	q4:CUFF.11649|CUFF.11649.2|25|1.223535|0.876470|1.570600|7.233995|-
TCONS_00070719	XLOC_030792	AT5G18525|AT5G18525.1	j	-	-	-	q4:CUFF.11654|CUFF.11654.2|34|0.873852|0.644000|1.103704|5.165477|-
TCONS_00070720	XLOC_030794	EMB269|AT5G18570.1	j	-	-	-	q4:CUFF.11657|CUFF.11657.1|18|0.810997|0.434746|1.187247|4.791056|-
TCONS_00070721	XLOC_030800	AtTLP11|AT5G18680.1	j	-	-	-	q4:CUFF.11666|CUFF.11666.1|32|2.345920|1.536780|3.155060|13.860305|-
TCONS_00070722	XLOC_030804	AT5G18760|AT5G18760.1	j	-	-	-	q4:CUFF.11668|CUFF.11668.1|100|2.688536|1.934377|3.442695|15.892641|-
TCONS_00070723	XLOC_030817	AT5G19025|AT5G19025.1	j	-	-	-	q4:CUFF.11683|CUFF.11683.1|93|1.199373|0.846620|1.552127|7.086153|-
TCONS_00070724	XLOC_030840	AT5G19420|AT5G19420.2	j	-	-	-	q4:CUFF.11703|CUFF.11703.1|18|0.372256|0.190555|0.553956|2.200101|-
TCONS_00070725	XLOC_030840	AT5G19420|AT5G19420.2	j	-	-	-	q4:CUFF.11703|CUFF.11703.2|18|0.384223|0.196235|0.572211|2.270832|-
TCONS_00070726	XLOC_030840	AT5G19420|AT5G19420.2	j	-	-	-	q4:CUFF.11703|CUFF.11703.5|100|2.080579|1.110899|3.050259|12.296621|-
TCONS_00070727	XLOC_030851	SULTR3%3B5|AT5G19600.1	j	-	-	-	q4:CUFF.11716|CUFF.11716.1|14|0.334331|0.083077|0.585585|1.976526|-
TCONS_00070728	XLOC_030855	ATSBT6.1|AT5G19660.1	j	-	-	-	q4:CUFF.11718|CUFF.11718.1|20|0.581908|0.348041|0.815774|3.436627|-
TCONS_00070729	XLOC_030855	ATSBT6.1|AT5G19660.1	j	-	-	-	q4:CUFF.11718|CUFF.11718.2|32|0.938087|0.626464|1.249710|5.540149|-
TCONS_00070730	XLOC_030864	AT5G19850|AT5G19850.1	j	-	-	-	q4:CUFF.11731|CUFF.11731.1|25|1.413685|0.865304|1.962065|8.351633|-
TCONS_00070731	XLOC_030866	AT5G19860|AT5G19860.1	o	-	-	-	q4:CUFF.11732|CUFF.11732.2|29|6.969360|5.048124|8.890595|41.167998|-
TCONS_00070732	XLOC_030868	AT5G19875|AT5G19875.1	x	-	-	-	q4:CUFF.11733|CUFF.11733.1|100|0.988939|0.332951|1.644927|5.842667|-
TCONS_00070733	XLOC_030873	AT5G19920|AT5G19920.1	j	-	-	-	q4:CUFF.11735|CUFF.11735.1|38|0.567246|0.299117|0.835376|3.351575|-
TCONS_00070734	XLOC_030873	AT5G19920|AT5G19920.1	j	-	-	-	q4:CUFF.11735|CUFF.11735.2|25|0.373826|0.126995|0.620658|2.208753|-
TCONS_00070735	XLOC_030884	AT5G20165|AT5G20165.3	j	-	-	-	q4:CUFF.11748|CUFF.11748.1|21|3.243410|1.906654|4.580166|19.175556|-
TCONS_00070736	XLOC_030885	MED17|AT5G20170.1	j	-	-	-	q4:CUFF.11749|CUFF.11749.1|24|0.769447|0.390345|1.148548|4.547496|-
TCONS_00070737	XLOC_030885	MED17|AT5G20170.1	j	-	-	-	q4:CUFF.11749|CUFF.11749.2|27|0.874276|0.512516|1.236036|5.167048|-
TCONS_00070738	XLOC_030892	TOC90|AT5G20300.2	j	-	-	-	q4:CUFF.11757|CUFF.11757.1|30|1.719106|1.269201|2.169012|10.152782|-
TCONS_00070739	XLOC_030893	DCL4|AT5G20320.1	j	-	-	-	q4:CUFF.11758|CUFF.11758.2|37|0.403265|0.238022|0.568508|2.383886|-
TCONS_00070740	XLOC_030893	DCL4|AT5G20320.1	j	-	-	-	q4:CUFF.11758|CUFF.11758.3|69|0.763429|0.552120|0.974737|4.512983|-
TCONS_00070741	XLOC_030896	PHT4%3B5|AT5G20380.1	j	-	-	-	q4:CUFF.11761|CUFF.11761.1|100|1.839853|1.322078|2.357627|10.857158|-
TCONS_00070742	XLOC_030896	PHT4%3B5|AT5G20380.1	i	-	-	-	q4:CUFF.11762|CUFF.11762.1|100|8.271681|3.477910|13.065451|48.924725|-
TCONS_00070743	XLOC_030899	AT5G20450|AT5G20450.1	j	-	-	-	q4:CUFF.11763|CUFF.11763.2|27|0.399443|0.172404|0.626481|2.360844|-
TCONS_00070744	XLOC_030903	WAV2|AT5G20520.1	j	-	-	-	q4:CUFF.11769|CUFF.11769.1|18|2.433585|1.704191|3.162980|14.369769|-
TCONS_00070745	XLOC_030904	AT5G20550|AT5G20550.1	j	-	-	-	q4:CUFF.11771|CUFF.11771.1|79|2.087226|1.313569|2.860883|12.329832|-
TCONS_00070746	XLOC_030906	AT5G20580|AT5G20580.2	j	-	-	-	q4:CUFF.11773|CUFF.11773.1|14|0.498080|0.110575|0.885585|2.942963|-
TCONS_00070747	XLOC_030912	GG3|AT5G20635.1	i	-	-	-	q4:CUFF.11776|CUFF.11776.1|100|0.702787|0.278990|1.126583|4.156792|-
TCONS_00070748	XLOC_030939	AT5G20950|AT5G20950.1	j	-	-	-	q4:CUFF.11789|CUFF.11789.3|32|8.626046|7.081187|10.170904|50.965980|-
TCONS_00070749	XLOC_030942	B73|AT5G20990.1	i	-	-	-	q4:CUFF.11792|CUFF.11792.1|100|9.724678|3.445576|16.003781|57.442117|-
TCONS_00070750	XLOC_030961	UBP8|AT5G22030.2	j	-	-	-	q4:CUFF.11811|CUFF.11811.1|67|4.763275|4.223888|5.302661|28.130767|-
TCONS_00070751	XLOC_030961	UBP8|AT5G22030.2	j	-	-	-	q4:CUFF.11811|CUFF.11811.5|25|1.784172|1.343557|2.224787|10.536898|-
TCONS_00070752	XLOC_030970	RPL10AC|AT5G22440.1	j	-	-	-	q4:CUFF.11818|CUFF.11818.1|100|101.550144|93.614802|109.485486|599.856269|-
TCONS_00070753	XLOC_030974	AT5G22270|AT5G22270.1	o	-	-	-	q4:CUFF.11822|CUFF.11822.1|13|1.844386|0.807824|2.880948|10.878287|-
TCONS_00070754	XLOC_030979	AT5G22320|AT5G22320.2	j	-	-	-	q4:CUFF.11826|CUFF.11826.1|12|0.773232|0.328856|1.217607|4.568111|-
TCONS_00070755	XLOC_030979	AT5G22320|AT5G22320.2	j	-	-	-	q4:CUFF.11826|CUFF.11826.2|15|0.961611|0.474463|1.448758|5.681020|-
TCONS_00070756	XLOC_030981	ELM1|AT5G22350.1	j	-	-	-	q4:CUFF.11829|CUFF.11829.2|14|1.638015|1.087289|2.188741|9.674900|-
TCONS_00070757	XLOC_030982	ATVAMP714|AT5G22360.1	j	-	-	-	q4:CUFF.11830|CUFF.11830.1|16|2.331479|1.384192|3.278765|13.777791|-
TCONS_00070758	XLOC_030985	AT5G22400|AT5G22400.1	j	-	-	-	q4:CUFF.11831|CUFF.11831.2|39|1.162325|0.670677|1.653974|6.872012|-
TCONS_00070759	XLOC_030986	AT5G22450|AT5G22450.1	j	-	-	-	q4:CUFF.11833|CUFF.11833.2|63|4.083271|3.082045|5.084496|24.124884|-
TCONS_00070760	XLOC_030995	AT5G22620|AT5G22620.2	j	-	-	-	q4:CUFF.11837|CUFF.11837.1|33|1.351169|0.887834|1.814504|7.984671|-
TCONS_00070761	XLOC_031000	AT5G22720|AT5G22720.2	j	-	-	-	q4:CUFF.11842|CUFF.11842.2|30|0.644578|0.450550|0.838606|3.808865|-
TCONS_00070762	XLOC_031004	alpha-ADR|AT5G22770.2	j	-	-	-	q4:CUFF.11845|CUFF.11845.1|77|1.748530|1.333122|2.163938|10.328986|-
TCONS_00070763	XLOC_031005	alpha-ADR|AT5G22770.2	i	-	-	-	q4:CUFF.11846|CUFF.11846.1|100|1.625903|0.576078|2.675728|9.607154|-
TCONS_00070764	XLOC_031006	ALPHAC-AD|AT5G22780.1	j	-	-	-	q4:CUFF.11847|CUFF.11847.2|49|2.331449|1.855417|2.807481|13.778980|-
TCONS_00070765	XLOC_031007	RER1|AT5G22790.1	j	-	-	-	q4:CUFF.11848|CUFF.11848.1|42|1.066436|0.606757|1.526115|6.300894|-
TCONS_00070766	XLOC_031007	RER1|AT5G22790.1	j	-	-	-	q4:CUFF.11848|CUFF.11848.2|100|2.517917|1.837658|3.198176|14.876776|-
TCONS_00070767	XLOC_031011	EMB86|AT5G22800.1	j	-	-	-	q4:CUFF.11850|CUFF.11850.2|58|4.798456|4.034653|5.562259|28.359323|-
TCONS_00070768	XLOC_031012	AT5G22820|AT5G22820.2	j	-	-	-	q4:CUFF.11851|CUFF.11851.2|29|0.239897|0.051979|0.427815|1.417947|-
TCONS_00070769	XLOC_031015	AT5G22860|AT5G22860.1	j	-	-	-	q4:CUFF.11852|CUFF.11852.2|63|0.990706|0.515557|1.465856|5.850119|-
TCONS_00070770	XLOC_031029	AAE17|AT5G23050.1	j	-	-	-	q4:CUFF.11862|CUFF.11862.2|27|2.282496|1.562338|3.002653|13.489493|-
TCONS_00070771	XLOC_031029	AAE17|AT5G23050.1	i	-	-	-	q4:CUFF.11863|CUFF.11863.1|100|11.485098|4.559323|18.410873|67.745943|-
TCONS_00070772	XLOC_031047	AT5G23390|AT5G23390.1	j	-	-	-	q4:CUFF.11883|CUFF.11883.1|24|1.030513|0.634299|1.426728|6.089284|-
TCONS_00070773	XLOC_031047	AT5G23390|AT5G23390.1	j	-	-	-	q4:CUFF.11883|CUFF.11883.3|36|1.560986|1.075226|2.046745|9.223835|-
TCONS_00070774	XLOC_031051	HMGB6|AT5G23420.1	j	-	-	-	q4:CUFF.11886|CUFF.11886.3|28|2.054050|0.904032|3.204068|12.130838|-
TCONS_00070775	XLOC_031053	AT5G23430|AT5G23430.1	j	-	-	-	q4:CUFF.11887|CUFF.11887.1|65|1.130119|0.812215|1.448023|6.677383|-
TCONS_00070776	XLOC_031053	AT5G23430|AT5G23430.1	j	-	-	-	q4:CUFF.11887|CUFF.11887.2|66|1.146379|0.786292|1.506467|6.773458|-
TCONS_00070777	XLOC_031029	PDR2|AT5G23630.1	j	-	-	-	q4:CUFF.11898|CUFF.11898.3|97|6.632426|6.000282|7.264570|39.191633|-
TCONS_00070778	XLOC_031029	PDR2|AT5G23630.1	j	-	-	-	q4:CUFF.11898|CUFF.11898.4|32|2.178188|1.820761|2.535615|12.871120|-
TCONS_00070779	XLOC_031068	DUF9|AT5G23780.1	j	-	-	-	q4:CUFF.4880|CUFF.4880.1|100|0.788769|0.413185|1.164353|4.659017|-
TCONS_00070780	XLOC_031070	ATDUF10|AT5G23800.1	j	-	-	-	q4:CUFF.4881|CUFF.4881.2|100|1.040367|0.680968|1.399766|6.145130|-
TCONS_00070781	XLOC_031071	AT5G23870|AT5G23870.2	j	-	-	-	q4:CUFF.4888|CUFF.4888.1|26|0.671295|0.338782|1.003808|3.966531|-
TCONS_00070782	XLOC_031071	AT5G23870|AT5G23870.2	i	-	-	-	q4:CUFF.4889|CUFF.4889.1|100|1.129923|0.400346|1.859500|6.683186|-
TCONS_00070783	XLOC_031074	AT5G23920|AT5G23920.1	e	-	-	-	q4:CUFF.4894|CUFF.4894.2|61|16.578319|11.954590|21.202048|97.949206|-
TCONS_00070784	XLOC_031077	ATFRO4|AT5G23980.1	j	-	-	-	q4:CUFF.4896|CUFF.4896.1|34|5.808180|4.947720|6.668640|34.329576|-
TCONS_00070785	XLOC_031077	ATFRO5|AT5G23990.1	j	-	-	-	q4:CUFF.4896|CUFF.4896.3|100|17.129879|15.632647|18.627112|101.247126|-
TCONS_00070786	XLOC_031078	AT5G24000|AT5G24000.1	j	-	-	-	q4:CUFF.4897|CUFF.4897.1|57|1.066518|0.557474|1.575562|6.305482|-
TCONS_00070787	XLOC_031078	AT5G24000|AT5G24000.1	j	-	-	-	q4:CUFF.4897|CUFF.4897.2|100|1.863173|1.229490|2.496856|11.015477|-
TCONS_00070788	XLOC_031078	AT5G24000|AT5G24000.1	j	-	-	-	q4:CUFF.4897|CUFF.4897.3|49|0.910999|0.445328|1.376669|5.386018|-
TCONS_00070789	XLOC_031082	AT5G24060|AT5G24060.2	j	-	-	-	q4:CUFF.4900|CUFF.4900.2|29|3.023464|2.210752|3.836176|17.848363|-
TCONS_00070790	XLOC_031088	SQP2|AT5G24140.1	j	-	-	-	q4:CUFF.4902|CUFF.4902.1|38|0.760609|0.374769|1.146448|4.492340|-
TCONS_00070791	XLOC_031091	SQE6|AT5G24160.1	j	-	-	-	q4:CUFF.4905|CUFF.4905.2|48|2.531299|1.799532|3.263067|14.967664|-
TCONS_00070792	XLOC_031093	AT5G24205|AT5G24205.1	j	-	-	-	q4:CUFF.4909|CUFF.4909.1|52|0.739557|0.484700|0.994413|4.368253|-
TCONS_00070793	XLOC_031096	SOS3|AT5G24270.2	j	-	-	-	q4:CUFF.4913|CUFF.4913.4|100|2.485842|1.535754|3.435929|14.697734|-
TCONS_00070794	XLOC_031096	SOS3|AT5G24270.2	j	-	-	-	q4:CUFF.4913|CUFF.4913.3|39|0.961545|0.230536|1.692554|5.685211|-
TCONS_00070795	XLOC_031097	GMI1|AT5G24280.1	j	-	-	-	q4:CUFF.4914|CUFF.4914.1|38|0.794446|0.571851|1.017040|4.693820|-
TCONS_00070796	XLOC_031097	GMI1|AT5G24280.1	j	-	-	-	q4:CUFF.4914|CUFF.4914.2|100|2.097070|1.756439|2.437702|12.390115|-
TCONS_00070797	XLOC_031099	AT5G24290|AT5G24290.1	j	-	-	-	q4:CUFF.4915|CUFF.4915.3|65|1.276637|0.588250|1.965024|7.545019|-
TCONS_00070798	XLOC_031104	ATXR6|AT5G24330.1	j	-	-	-	q4:CUFF.4923|CUFF.4923.1|45|0.592052|0.200810|0.983294|3.495849|-
TCONS_00070799	XLOC_031108	PGL4|AT5G24410.1	j	-	-	-	q4:CUFF.4928|CUFF.4928.1|100|0.664072|0.229731|1.098414|3.927806|-
TCONS_00070800	XLOC_031110	CRK4|AT5G24430.1	j	-	-	-	q4:CUFF.4929|CUFF.4929.2|16|0.882219|0.486173|1.278265|5.213378|-
TCONS_00070801	XLOC_031120	AT5G24580|AT5G24580.2	j	-	-	-	q4:CUFF.4935|CUFF.4935.3|26|0.590695|0.142157|1.039234|3.493419|-
TCONS_00070802	XLOC_031121	ANAC091|AT5G24590.2	j	-	-	-	q4:CUFF.4936|CUFF.4936.2|34|3.302612|2.494589|4.110635|19.511837|-
TCONS_00070803	XLOC_031128	AT5G24740|AT5G24740.1	j	-	-	-	q4:CUFF.4942|CUFF.4942.1|62|0.811919|0.660459|0.963378|4.797550|-
TCONS_00070804	XLOC_031128	AT5G24740|AT5G24740.1	j	-	-	-	q4:CUFF.4942|CUFF.4942.2|100|1.316608|1.128511|1.504705|7.779707|-
TCONS_00070805	XLOC_031130	AT5G24750|AT5G24750.1	j	-	-	-	q4:CUFF.4943|CUFF.4943.2|17|0.777345|0.540055|1.014635|4.595484|-
TCONS_00070806	XLOC_031135	CRY3|AT5G24850.1	j	-	-	-	q4:CUFF.4948|CUFF.4948.2|34|0.979748|0.491560|1.467935|5.791206|-
TCONS_00070807	XLOC_031135	CRY3|AT5G24850.1	j	-	-	-	q4:CUFF.4948|CUFF.4948.1|100|2.881887|2.188724|3.575050|17.034592|-
TCONS_00070808	XLOC_031144	CYP71A14|AT5G24960.1	j	-	-	-	q4:CUFF.4949|CUFF.4949.1|100|0.758709|0.419789|1.097630|4.487558|-
TCONS_00070809	XLOC_031166	AT5G25270|AT5G25270.1	j	-	-	-	q4:CUFF.4961|CUFF.4961.2|56|3.674161|2.906112|4.442210|21.702530|-
TCONS_00070810	XLOC_031166	AT5G25270|AT5G25270.1	j	-	-	-	q4:CUFF.4961|CUFF.4961.4|100|6.610218|5.605864|7.614571|39.045223|-
TCONS_00070811	XLOC_031173	PLDALPHA3|AT5G25370.1	j	-	-	-	q4:CUFF.4965|CUFF.4965.1|100|1.114561|0.793372|1.435750|6.571210|-
TCONS_00070812	XLOC_031176	AT5G25440|AT5G25440.1	e	-	-	-	q4:CUFF.4967|CUFF.4967.2|28|1.725616|0.654889|2.796344|10.190060|-
TCONS_00070813	XLOC_031176	AT5G25440|AT5G25440.1	j	-	-	-	q4:CUFF.4967|CUFF.4967.3|100|6.265678|3.247567|9.283789|36.999905|-
TCONS_00070814	XLOC_031179	DNMT2|AT5G25480.1	j	-	-	-	q4:CUFF.4969|CUFF.4969.5|38|0.967163|0.637477|1.296849|5.714682|-
TCONS_00070815	XLOC_031183	AT5G25590|AT5G25590.1	j	-	-	-	q4:CUFF.4975|CUFF.4975.2|26|0.544524|0.230142|0.858905|3.219056|-
TCONS_00070816	XLOC_031186	YUC6|AT5G25620.2	o	-	-	-	q4:CUFF.4977|CUFF.4977.1|77|0.790619|0.235722|1.345516|4.670522|-
TCONS_00070817	XLOC_031186	YUC6|AT5G25620.2	e	-	-	-	q4:CUFF.4977|CUFF.4977.4|100|1.031776|0.522912|1.540640|6.095136|-
TCONS_00070818	XLOC_031190	-	u	-	-	-	q4:CUFF.4981|CUFF.4981.1|100|1.131471|0.525973|1.736969|6.689510|-
TCONS_00070819	XLOC_031191	-	u	-	-	-	q4:CUFF.4982|CUFF.4982.1|100|1.944684|1.106077|2.783290|11.460596|-
TCONS_00070820	XLOC_031192	-	u	-	-	-	q4:CUFF.4981|CUFF.4981.2|61|0.692720|0.146961|1.238480|4.095516|-
TCONS_00070821	XLOC_031192	-	u	-	-	-	q4:CUFF.4981|CUFF.4981.3|77|0.868993|0.395231|1.342755|5.137680|-
TCONS_00070822	XLOC_031192	-	u	-	-	-	q4:CUFF.4981|CUFF.4981.4|46|0.517632|0.104355|0.930910|3.060358|-
TCONS_00070823	XLOC_031192	-	u	-	-	-	q4:CUFF.4981|CUFF.4981.5|92|1.041197|0.350942|1.731452|6.155790|-
TCONS_00070824	XLOC_031196	TCX7|AT5G25790.1	j	-	-	-	q4:CUFF.4989|CUFF.4989.2|100|0.436103|0.140509|0.731697|2.578054|-
TCONS_00070825	XLOC_031197	SDN5|AT5G25800.1	j	-	-	-	q4:CUFF.4990|CUFF.4990.2|20|0.732249|0.380595|1.083903|4.329097|-
TCONS_00070826	XLOC_031199	AT5G25820|AT5G25820.1	j	-	-	-	q4:CUFF.4991|CUFF.4991.2|17|0.425181|0.173512|0.676849|2.511597|-
TCONS_00070827	XLOC_031200	GATA12|AT5G25830.1	e	-	-	-	q4:CUFF.4992|CUFF.4992.1|54|0.643539|0.205643|1.081436|3.797823|-
TCONS_00070828	XLOC_031200	GATA12|AT5G25830.1	o	-	-	-	q4:CUFF.4992|CUFF.4992.2|83|0.983870|0.436346|1.531395|5.806275|-
TCONS_00070829	XLOC_031210	AT5G26010|AT5G26010.1	j	-	-	-	q4:CUFF.5002|CUFF.5002.1|100|1.332740|0.765918|1.899562|7.879439|-
TCONS_00070830	XLOC_031239	FEN1|AT5G26680.1	j	-	-	-	q4:CUFF.5072|CUFF.5072.3|24|0.958850|0.499487|1.418213|5.663863|-
TCONS_00070831	XLOC_031239	FEN1|AT5G26680.1	j	-	-	-	q4:CUFF.5072|CUFF.5072.1|48|1.951364|1.225906|2.676822|11.526572|-
TCONS_00070832	XLOC_031239	FEN1|AT5G26680.1	j	-	-	-	q4:CUFF.5072|CUFF.5072.2|34|1.381019|0.942946|1.819092|8.157588|-
TCONS_00070833	XLOC_031250	AT5G26760|AT5G26760.2	j	-	-	-	q4:CUFF.5088|CUFF.5088.3|14|1.018858|0.660922|1.376794|6.020927|-
TCONS_00070834	XLOC_031227	AT5G26770|AT5G26770.1	j	-	-	-	q4:CUFF.5014|CUFF.5014.1|29|0.545226|0.212604|0.877847|3.192091|-
TCONS_00070835	XLOC_031254	AT5G26910|AT5G26910.1	j	-	-	-	q4:CUFF.5111|CUFF.5111.1|19|0.662857|0.369334|0.956381|3.915793|-
TCONS_00070836	XLOC_031254	AT5G26910|AT5G26910.1	j	-	-	-	q4:CUFF.5111|CUFF.5111.2|19|0.671574|0.397780|0.945369|3.967287|-
TCONS_00070837	XLOC_031260	TPR3|AT5G27030.1	j	-	-	-	q4:CUFF.5128|CUFF.5128.2|23|0.524787|0.294743|0.754831|3.102049|-
TCONS_00070838	XLOC_031260	TPR3|AT5G27030.1	j	-	-	-	q4:CUFF.5128|CUFF.5128.3|38|0.858932|0.574483|1.143381|5.077200|-
TCONS_00070839	XLOC_031269	AT5G27210|AT5G27210.1	j	-	-	-	q4:CUFF.5139|CUFF.5139.2|100|1.044073|0.553381|1.534764|6.170396|-
TCONS_00070840	XLOC_031285	AT5G27550|AT5G27550.1	j	-	-	-	q4:CUFF.5205|CUFF.5205.1|100|3.930526|3.323473|4.537580|23.228688|-
TCONS_00070841	XLOC_031275	DEGP14|AT5G27660.1	j	-	-	-	q4:CUFF.5218|CUFF.5218.2|18|1.093847|0.615991|1.571703|6.454436|-
TCONS_00070842	XLOC_031275	DEGP14|AT5G27660.1	j	-	-	-	q4:CUFF.5218|CUFF.5218.3|100|6.034293|5.008589|7.059997|35.606401|-
TCONS_00070843	XLOC_031290	RECQSIM|AT5G27680.1	j	-	-	-	q4:CUFF.5220|CUFF.5220.2|62|0.651396|0.334206|0.968586|3.848741|-
TCONS_00070844	XLOC_031296	TOPP8|AT5G27840.2	j	-	-	-	q4:CUFF.5242|CUFF.5242.3|25|3.332302|2.544086|4.120519|19.675516|-
TCONS_00070845	XLOC_031305	AT5G27920|AT5G27920.1	j	-	-	-	q4:CUFF.5326|CUFF.5326.2|21|0.870567|0.464185|1.276950|5.145686|-
TCONS_00070846	XLOC_031310	AT5G28220|AT5G28220.1	j	-	-	-	q4:CUFF.5329|CUFF.5329.1|15|0.765260|0.278940|1.251580|4.477388|-
TCONS_00070847	XLOC_031317	DES1|AT5G28030.2	j	-	-	-	q4:CUFF.5337|CUFF.5337.3|100|1.345863|0.665433|2.026294|7.955277|-
TCONS_00070848	XLOC_031357	AT5G28400|AT5G28400.1	j	-	-	-	q4:CUFF.5313|CUFF.5313.2|53|0.771816|0.521636|1.021996|4.555318|-
TCONS_00070849	XLOC_031357	AT5G28400|AT5G28400.1	e	-	-	-	q4:CUFF.5313|CUFF.5313.3|100|1.455831|0.587054|2.324608|8.592429|-
TCONS_00070850	XLOC_031361	AT5G28450|AT5G28450.1	j	-	-	-	q4:CUFF.5316|CUFF.5316.1|100|11.321958|7.831538|14.812379|65.779155|-
TCONS_00070851	XLOC_031372	FRS10|AT5G28530.1	j	-	-	-	q4:CUFF.5318|CUFF.5318.1|100|1.673559|1.290351|2.056768|9.888461|-
TCONS_00070852	XLOC_031383	AN3|AT5G28640.1	j	-	-	-	q4:CUFF.5320|CUFF.5320.2|100|2.023488|0.979052|3.067924|11.967913|-
TCONS_00070853	XLOC_031383	AN3|AT5G28640.1	j	-	-	-	q4:CUFF.5320|CUFF.5320.4|40|0.802435|0.085390|1.519481|4.746002|-
TCONS_00070854	XLOC_031521	AT5G32470|AT5G32470.1	j	-	-	-	q4:CUFF.5351|CUFF.5351.2|40|2.192099|1.599437|2.784760|12.944190|-
TCONS_00070855	XLOC_031585	AT5G33300|AT5G33300.1	j	-	-	-	q4:CUFF.5356|CUFF.5356.2|49|0.694898|0.316594|1.073201|4.108971|-
TCONS_00070856	XLOC_031585	AT5G33300|AT5G33300.1	j	-	-	-	q4:CUFF.5356|CUFF.5356.3|27|0.380591|0.076970|0.684211|2.250455|-
TCONS_00070857	XLOC_031644	AtGUS3|AT5G34940.2	j	-	-	-	q4:CUFF.5366|CUFF.5366.1|41|1.869995|1.332529|2.407461|11.046726|-
TCONS_00070858	XLOC_031663	AT5G35080|AT5G35080.1	j	-	-	-	q4:CUFF.5370|CUFF.5370.1|55|2.674212|1.798264|3.550161|15.800040|-
TCONS_00070859	XLOC_031663	AT5G35080|AT5G35080.1	j	-	-	-	q4:CUFF.5370|CUFF.5370.3|38|1.828697|0.887015|2.770380|10.804487|-
TCONS_00070860	XLOC_031672	AT5G35200|AT5G35200.1	j	-	-	-	q4:CUFF.5374|CUFF.5374.2|13|1.686881|1.211106|2.162656|9.969263|-
TCONS_00070861	XLOC_031688	AT5G35400|AT5G35400.2	j	-	-	-	q4:CUFF.5378|CUFF.5378.3|59|1.045601|0.536823|1.554378|6.181348|-
TCONS_00070862	XLOC_031688	AT5G35400|AT5G35400.2	j	-	-	-	q4:CUFF.5378|CUFF.5378.4|32|0.567461|0.191986|0.942935|3.354696|-
TCONS_00070863	XLOC_031701	AT5G35560|AT5G35560.1	j	-	-	-	q4:CUFF.5474|CUFF.5474.1|18|0.743094|0.434120|1.052068|4.389780|-
TCONS_00070864	XLOC_031701	AT5G35560|AT5G35560.1	j	-	-	-	q4:CUFF.5474|CUFF.5474.2|31|1.273778|0.884762|1.662794|7.524761|-
TCONS_00070865	XLOC_031702	AT5G35570|AT5G35570.1	j	-	-	-	q4:CUFF.5475|CUFF.5475.1|42|1.652827|1.149627|2.156028|9.762887|-
TCONS_00070866	XLOC_031702	AT5G35570|AT5G35570.1	j	-	-	-	q4:CUFF.5475|CUFF.5475.2|39|1.552349|1.108454|1.996243|9.169382|-
TCONS_00070867	XLOC_031725	AHK2|AT5G35750.1	j	-	-	-	q4:CUFF.5487|CUFF.5487.1|39|1.340551|1.021627|1.659475|7.917153|-
TCONS_00070868	XLOC_031730	G6PD1|AT5G35790.1	j	-	-	-	q4:CUFF.5490|CUFF.5490.2|13|2.669040|1.977199|3.360881|15.769513|-
TCONS_00070869	XLOC_031742	AT5G35910|AT5G35910.1	j	-	-	-	q4:CUFF.5491|CUFF.5491.1|60|4.704224|3.975433|5.433015|27.786544|-
TCONS_00070870	XLOC_031746	AT5G35930|AT5G35930.1	j	-	-	-	q4:CUFF.5495|CUFF.5495.2|26|0.491771|0.251911|0.731630|2.902053|-
TCONS_00070871	XLOC_031751	AT5G35995|AT5G35995.1	j	-	-	-	q4:CUFF.5499|CUFF.5499.1|33|0.789715|0.400762|1.178668|4.668662|-
TCONS_00070872	XLOC_031752	AT5G36002|AT5G36002.1	o	-	-	-	q4:CUFF.5501|CUFF.5501.1|100|1.259250|0.917001|1.601500|7.380172|-
TCONS_00070873	XLOC_031761	TAT|AT5G36160.1	o	-	-	-	q4:CUFF.5383|CUFF.5383.2|100|31.541336|23.733553|39.349119|186.264496|-
TCONS_00070874	XLOC_031767	CYP81D1|AT5G36220.1	e	-	-	-	q4:CUFF.5387|CUFF.5387.2|28|1.953758|1.093300|2.814216|11.546100|-
TCONS_00070875	XLOC_031837	ATSWC6|AT5G37055.1	j	-	-	-	q4:CUFF.5405|CUFF.5405.2|14|0.790659|0.157878|1.423440|4.672077|-
TCONS_00070876	XLOC_031837	ATSWC6|AT5G37055.1	j	-	-	-	q4:CUFF.5405|CUFF.5405.3|13|0.740989|0.075633|1.406345|4.378574|-
TCONS_00070877	XLOC_031842	CIP4|AT5G37190.1	j	-	-	-	q4:CUFF.5410|CUFF.5410.1|49|1.753362|1.299360|2.207364|10.353046|-
TCONS_00070878	XLOC_031842	CIP4|AT5G37190.1	j	-	-	-	q4:CUFF.5410|CUFF.5410.2|22|0.780483|0.458895|1.102071|4.608504|-
TCONS_00070879	XLOC_031844	RVE2|AT5G37260.1	j	-	-	-	q4:CUFF.5412|CUFF.5412.1|48|4.448197|3.570218|5.326176|26.277905|-
TCONS_00070880	XLOC_031844	RVE2|AT5G37260.1	j	-	-	-	q4:CUFF.5412|CUFF.5412.2|100|9.278469|7.629041|10.927896|54.812931|-
TCONS_00070881	XLOC_031845	-	u	-	-	-	q4:CUFF.5415|CUFF.5415.1|100|1.900596|0.846335|2.954856|11.218443|-
TCONS_00070882	XLOC_031844	RVE2|AT5G37260.1	j	-	-	-	q4:CUFF.5412|CUFF.5412.3|63|5.799339|4.459228|7.139450|34.259831|-
TCONS_00070883	XLOC_031848	AT5G37310|AT5G37310.1	j	-	-	-	q4:CUFF.5417|CUFF.5417.2|11|1.358497|0.864796|1.852197|8.027095|-
TCONS_00070884	XLOC_031849	AT5G37340|AT5G37340.2	j	-	-	-	q4:CUFF.5418|CUFF.5418.1|76|0.740707|0.428031|1.053383|4.375877|-
TCONS_00070885	XLOC_031849	AT5G37340|AT5G37340.2	j	-	-	-	q4:CUFF.5418|CUFF.5418.2|66|0.650646|0.359029|0.942263|3.843824|-
TCONS_00070886	XLOC_031851	AT5G37360|AT5G37360.1	j	-	-	-	q4:CUFF.5420|CUFF.5420.2|14|1.341153|0.668414|2.013892|7.930304|-
TCONS_00070887	XLOC_031852	ATSRL1|AT5G37370.4	j	-	-	-	q4:CUFF.5421|CUFF.5421.4|22|1.698225|1.168818|2.227632|10.034022|-
TCONS_00070888	XLOC_031852	AT5G37380|AT5G37380.1	e	-	-	-	q4:CUFF.5422|CUFF.5422.2|100|1.876395|1.394111|2.358679|11.090511|-
TCONS_00070889	XLOC_031852	AT5G37380|AT5G37380.1	j	-	-	-	q4:CUFF.5422|CUFF.5422.3|65|1.222224|0.675539|1.768908|7.224002|-
TCONS_00070890	XLOC_031855	AT5G37440|AT5G37440.1	o	-	-	-	q4:CUFF.5424|CUFF.5424.2|33|0.540345|0.113938|0.966752|3.188004|-
TCONS_00070891	XLOC_031864	AT5G37480|AT5G37480.1	j	-	-	-	q4:CUFF.5428|CUFF.5428.2|51|3.755548|1.725033|5.786063|22.197646|-
TCONS_00070892	XLOC_031867	GORK|AT5G37500.1	j	-	-	-	q4:CUFF.5430|CUFF.5430.2|50|0.345890|0.106096|0.585683|2.044616|-
TCONS_00070893	XLOC_031870	AT5G37590|AT5G37590.1	j	-	-	-	q4:CUFF.5433|CUFF.5433.1|46|0.688002|0.351822|1.024182|4.063150|-
TCONS_00070894	XLOC_031870	AT5G37590|AT5G37590.1	j	-	-	-	q4:CUFF.5433|CUFF.5433.2|68|1.019071|0.633028|1.405115|6.018353|-
TCONS_00070895	XLOC_031870	AT5G37590|AT5G37590.1	j	-	-	-	q4:CUFF.5433|CUFF.5433.4|65|0.971133|0.369439|1.572828|5.735244|-
TCONS_00070896	XLOC_031885	AT5G37790|AT5G37790.1	j	-	-	-	q4:CUFF.5441|CUFF.5441.1|50|2.057916|1.438891|2.676940|12.153955|-
TCONS_00070897	XLOC_031898	AT5G37990|AT5G37990.1	j	-	-	-	q4:CUFF.5449|CUFF.5449.2|14|0.644902|0.207743|1.082061|3.811499|-
TCONS_00070898	XLOC_031900	AT5G38030|AT5G38030.1	j	-	-	-	q4:CUFF.5452|CUFF.5452.2|43|0.833763|0.423411|1.244114|4.927282|-
TCONS_00070899	XLOC_031906	NF-YC12|AT5G38140.1	j	-	-	-	q4:CUFF.5457|CUFF.5457.1|100|6.554910|2.178686|10.931134|38.736992|-
TCONS_00070900	XLOC_031914	PR5K|AT5G38280.1	j	-	-	-	q4:CUFF.5461|CUFF.5461.3|32|0.182958|0.007476|0.358439|1.081501|-
TCONS_00070901	XLOC_031914	PR5K|AT5G38280.1	j	-	-	-	q4:CUFF.5461|CUFF.5461.1|79|0.458846|0.217979|0.699713|2.712333|-
TCONS_00070902	XLOC_031914	PR5K|AT5G38280.1	j	-	-	-	q4:CUFF.5461|CUFF.5461.2|100|0.577772|0.299430|0.856115|3.415331|-
TCONS_00070903	XLOC_031922	RBCS-3B|AT5G38410.3	j	-	-	-	q4:CUFF.5687|CUFF.5687.4|95|1043.737011|991.099834|1096.374188|6166.796404|-
TCONS_00070904	XLOC_031915	RBCS-1B|AT5G38430.1	j	-	-	-	q4:CUFF.5688|CUFF.5688.2|73|579.583000|546.217936|612.948063|3424.281550|-
TCONS_00070905	XLOC_031925	AT5G38460|AT5G38460.2	j	-	-	-	q4:CUFF.5689|CUFF.5689.2|41|0.803154|0.417017|1.189292|4.742520|-
TCONS_00070906	XLOC_031928	AT5G38510|AT5G38510.1	j	-	-	-	q4:CUFF.5692|CUFF.5692.1|32|1.956614|1.372987|2.540240|11.558133|-
TCONS_00070907	XLOC_031931	AT5G38565|AT5G38565.1	j	-	-	-	q4:CUFF.5696|CUFF.5696.1|100|0.596775|0.264172|0.929379|3.529763|-
TCONS_00070908	XLOC_031941	AT5G38720|AT5G38720.1	j	-	-	-	q4:CUFF.5703|CUFF.5703.1|29|1.313459|0.630467|1.996451|7.748306|-
TCONS_00070909	XLOC_031945	AT5G38830|AT5G38830.1	j	-	-	-	q4:CUFF.5705|CUFF.5705.1|66|9.673671|8.329040|11.018301|57.145004|-
TCONS_00070910	XLOC_031947	AT5G38880|AT5G38880.1	j	-	-	-	q4:CUFF.5707|CUFF.5707.1|16|0.743578|0.425541|1.061615|4.393969|-
TCONS_00070911	XLOC_031978	AT5G39380|AT5G39380.1	o	-	-	-	q4:CUFF.5519|CUFF.5519.2|48|0.474485|0.208119|0.740850|2.803992|-
TCONS_00070912	XLOC_031980	AT5G39410|AT5G39410.1	j	-	-	-	q4:CUFF.5520|CUFF.5520.2|24|4.334913|3.098456|5.571371|25.615191|-
TCONS_00070913	XLOC_032000	ATNAC2|AT5G39610.1	j	-	-	-	q4:CUFF.5528|CUFF.5528.1|30|4.043340|2.924371|5.162309|23.884796|-
TCONS_00070914	XLOC_032005	EMB2744|AT5G39680.1	o	-	-	-	q4:CUFF.5530|CUFF.5530.1|100|0.718685|0.449514|0.987856|4.247431|-
TCONS_00070915	XLOC_032037	AT5G40190|AT5G40190.1	=	-	-	-	q4:CUFF.5545|CUFF.5545.1|10|1.280179|0.772890|1.787468|7.563885|-
TCONS_00070916	XLOC_032041	AT5G40240|AT5G40240.2	j	-	-	-	q4:CUFF.5550|CUFF.5550.3|63|3.371069|2.355597|4.386541|19.912932|-
TCONS_00070917	XLOC_032041	AT5G40240|AT5G40240.2	j	-	-	-	q4:CUFF.5550|CUFF.5550.4|25|1.354588|0.739815|1.969360|8.001560|-
TCONS_00070918	XLOC_032042	AT5G40270|AT5G40270.1	j	-	-	-	q4:CUFF.5552|CUFF.5552.1|22|0.498358|0.179736|0.816980|2.946391|-
TCONS_00070919	XLOC_032042	AT5G40270|AT5G40270.1	j	-	-	-	q4:CUFF.5552|CUFF.5552.2|16|0.355122|0.108858|0.601386|2.099553|-
TCONS_00070920	XLOC_032042	AT5G40270|AT5G40270.1	j	-	-	-	q4:CUFF.5552|CUFF.5552.3|22|0.503431|0.203287|0.803576|2.976385|-
TCONS_00070921	XLOC_032047	AT5G40340|AT5G40340.1	e	-	-	-	q4:CUFF.5554|CUFF.5554.1|100|1.422814|1.125083|1.720546|8.398383|-
TCONS_00070922	XLOC_032055	AT5G40450|AT5G40450.1	j	-	-	-	q4:CUFF.5563|CUFF.5563.1|26|1.974538|1.687450|2.261627|11.662843|-
TCONS_00070923	XLOC_032055	AT5G40450|AT5G40450.1	j	-	-	-	q4:CUFF.5563|CUFF.5563.3|20|1.460159|1.200246|1.720071|8.624599|-
TCONS_00070924	XLOC_032061	AT5G40600|AT5G40600.1	j	-	-	-	q4:CUFF.5575|CUFF.5575.1|100|1.108307|0.754964|1.461651|6.551433|-
TCONS_00070925	XLOC_032066	AT5G40700|AT5G40700.1	j	-	-	-	q4:CUFF.5581|CUFF.5581.1|38|0.411987|0.095468|0.728505|2.433342|-
TCONS_00070926	XLOC_032066	AT5G40700|AT5G40700.1	j	-	-	-	q4:CUFF.5581|CUFF.5581.2|68|0.743737|0.253748|1.233727|4.392783|-
TCONS_00070927	XLOC_032069	ATPHB3|AT5G40770.1	j	-	-	-	q4:CUFF.5586|CUFF.5586.2|58|23.389682|20.488774|26.290590|138.162723|-
TCONS_00070928	XLOC_032074	SYN2|AT5G40840.1	j	-	-	-	q4:CUFF.5590|CUFF.5590.1|28|0.290928|0.096512|0.485344|1.719832|-
TCONS_00070929	XLOC_032074	SYN2|AT5G40840.1	j	-	-	-	q4:CUFF.5590|CUFF.5590.3|100|1.055278|0.704948|1.405608|6.238316|-
TCONS_00070930	XLOC_032087	AT5G41130|AT5G41130.2	j	-	-	-	q4:CUFF.5604|CUFF.5604.1|64|0.327345|0.111592|0.543098|1.933943|-
TCONS_00070931	XLOC_032114	AT5G41580|AT5G41580.1	j	-	-	-	q4:CUFF.5627|CUFF.5627.2|38|0.442339|0.206455|0.678224|2.613681|-
TCONS_00070932	XLOC_032114	AT5G41580|AT5G41580.1	j	-	-	-	q4:CUFF.5627|CUFF.5627.3|34|0.385176|0.169103|0.601249|2.275917|-
TCONS_00070933	XLOC_032116	ATCHX18|AT5G41610.1	j	-	-	-	q4:CUFF.5630|CUFF.5630.3|38|0.374671|0.151826|0.597517|2.210092|-
TCONS_00070934	XLOC_032124	AT5G41690|AT5G41690.1	j	-	-	-	q4:CUFF.5635|CUFF.5635.2|99|0.282451|0.083214|0.481687|1.669949|-
TCONS_00070935	XLOC_032124	AT5G41690|AT5G41690.1	j	-	-	-	q4:CUFF.5635|CUFF.5635.3|100|0.284421|0.085690|0.483151|1.681597|-
TCONS_00070936	XLOC_032126	AT5G41730|AT5G41730.1	j	-	-	-	q4:CUFF.5638|CUFF.5638.1|100|0.299632|0.133851|0.465413|1.769709|-
TCONS_00070937	XLOC_032132	AT5G41850|AT5G41850.1	j	-	-	-	q4:CUFF.5647|CUFF.5647.1|23|1.012357|0.729828|1.294885|5.980136|-
TCONS_00070938	XLOC_032135	MED10A|AT5G41910.1	j	-	-	-	q4:CUFF.5650|CUFF.5650.1|32|0.950253|0.431534|1.468972|5.616498|-
TCONS_00070939	XLOC_032137	WNK8|AT5G41990.1	j	-	-	-	q4:CUFF.5655|CUFF.5655.1|33|4.386998|3.530290|5.243705|25.928185|-
TCONS_00070940	XLOC_032144	ATBG_PPAP|AT5G42100.1	o	-	-	-	q4:CUFF.5664|CUFF.5664.2|22|0.988066|0.480358|1.495774|5.838702|-
TCONS_00070941	XLOC_032148	AT5G42140|AT5G42140.1	j	-	-	-	q4:CUFF.5665|CUFF.5665.1|31|0.361656|0.175905|0.547407|2.135789|-
TCONS_00070942	XLOC_032148	AT5G42140|AT5G42140.1	j	-	-	-	q4:CUFF.5665|CUFF.5665.2|100|1.175486|0.880113|1.470860|6.941925|-
TCONS_00070943	XLOC_032155	AT5G42320|AT5G42320.1	j	-	-	-	q4:CUFF.5674|CUFF.5674.2|100|4.628916|3.685410|5.572421|27.352829|-
TCONS_00070944	XLOC_032159	AT5G42360|AT5G42360.1	o	-	-	-	q4:CUFF.5675|CUFF.5675.1|41|1.078563|0.650868|1.506257|6.373589|-
TCONS_00070945	XLOC_032162	ATXR7|AT5G42400.1	j	-	-	-	q4:CUFF.5678|CUFF.5678.1|100|1.438573|1.139346|1.737801|8.503635|-
TCONS_00070946	XLOC_032162	ATXR7|AT5G42400.1	j	-	-	-	q4:CUFF.5678|CUFF.5678.2|53|0.763595|0.523809|1.003381|4.513731|-
TCONS_00070947	XLOC_032162	ATXR7|AT5G42400.1	j	-	-	-	q4:CUFF.5678|CUFF.5678.3|84|1.210737|0.943405|1.478070|7.156862|-
TCONS_00070948	XLOC_032162	ATXR7|AT5G42400.1	j	-	-	-	q4:CUFF.5678|CUFF.5678.5|50|0.726264|0.403519|1.049008|4.293060|-
TCONS_00070949	XLOC_032165	-	u	-	-	-	q4:CUFF.5680|CUFF.5680.1|100|6.923103|5.139060|8.707145|40.871479|-
TCONS_00070950	XLOC_032168	AT5G42510|AT5G42510.1	=	-	-	-	q4:CUFF.5686|CUFF.5686.1|48|1.772044|0.806372|2.737716|10.468245|-
TCONS_00070951	XLOC_032181	AT5G42690|AT5G42690.2	j	-	-	-	q4:CUFF.5734|CUFF.5734.4|100|0.674555|0.363015|0.986095|3.984858|-
TCONS_00070952	XLOC_032182	AT5G42940|AT5G42940.1	j	-	-	-	q4:CUFF.5736|CUFF.5736.1|89|5.360384|4.522474|6.198293|31.615746|-
TCONS_00070953	XLOC_032184	AT5G42765|AT5G42765.1	j	-	-	-	q4:CUFF.5740|CUFF.5740.1|42|1.372581|0.724034|2.021128|8.110969|-
TCONS_00070954	XLOC_032184	AT5G42765|AT5G42765.1	j	-	-	-	q4:CUFF.5740|CUFF.5740.2|100|3.230172|2.150607|4.309738|19.088003|-
TCONS_00070955	XLOC_032187	DFR|AT5G42800.1	j	-	-	-	q4:CUFF.5743|CUFF.5743.1|12|0.479951|0.089926|0.869977|2.837078|-
TCONS_00070956	XLOC_032190	AT5G42850|AT5G42850.1	j	-	-	-	q4:CUFF.5745|CUFF.5745.2|19|13.043290|10.090006|15.996574|77.062059|-
TCONS_00070957	XLOC_032192	PAH2|AT5G42870.2	j	-	-	-	q4:CUFF.5746|CUFF.5746.3|22|1.164938|0.789713|1.540163|6.881646|-
TCONS_00070958	XLOC_032195	THO5|AT5G42920.2	j	-	-	-	q4:CUFF.5749|CUFF.5749.1|79|2.689673|2.116382|3.262963|15.895956|-
TCONS_00070959	XLOC_032208	AT5G43060|AT5G43060.1	j	-	-	-	q4:CUFF.5714|CUFF.5714.2|17|9.328803|7.849421|10.808185|55.112815|-
TCONS_00070960	XLOC_032210	TAF4|AT5G43130.2	j	-	-	-	q4:CUFF.5718|CUFF.5718.1|30|2.028173|1.301363|2.754983|11.988927|-
TCONS_00070961	XLOC_032210	TAF4|AT5G43130.2	j	-	-	-	q4:CUFF.5718|CUFF.5718.2|19|1.254359|0.809388|1.699330|7.414762|-
TCONS_00070962	XLOC_032221	SPL2|AT5G43270.1	j	-	-	-	q4:CUFF.5723|CUFF.5723.2|100|2.461505|1.849072|3.073937|14.533797|-
TCONS_00070963	XLOC_032228	ATPT1|AT5G43350.1	j	-	-	-	q4:CUFF.5799|CUFF.5799.1|16|1.850919|1.186221|2.515616|10.936925|-
TCONS_00070964	XLOC_032233	AT5G43403|AT5G43403.1	o	-	-	-	q4:CUFF.5800|CUFF.5800.1|100|2.332493|1.549240|3.115746|13.790602|-
TCONS_00070965	XLOC_032235	AT5G43440|AT5G43440.1	j	-	-	-	q4:CUFF.5802|CUFF.5802.1|23|2.419709|1.748588|3.090829|14.293977|-
TCONS_00070966	XLOC_032238	RPP8|AT5G43470.2	j	-	-	-	q4:CUFF.5804|CUFF.5804.1|40|4.331403|3.638599|5.024207|25.591974|-
TCONS_00070967	XLOC_032245	AT5G43660|AT5G43660.1	j	-	-	-	q4:CUFF.5810|CUFF.5810.1|100|0.434226|0.160735|0.707718|2.565995|-
TCONS_00070968	XLOC_032247	MNS4|AT5G43710.1	j	-	-	-	q4:CUFF.5812|CUFF.5812.1|21|0.928768|0.546645|1.310891|5.488011|-
TCONS_00070969	XLOC_032248	AT5G43720|AT5G43720.1	j	-	-	-	q4:CUFF.5813|CUFF.5813.1|14|1.628946|0.965002|2.292891|9.621667|-
TCONS_00070970	XLOC_032249	AT5G43745|AT5G43745.1	j	-	-	-	q4:CUFF.5816|CUFF.5816.1|26|1.319512|0.933473|1.705551|7.799255|-
TCONS_00070971	XLOC_032258	AT5G43870|AT5G43870.1	j	-	-	-	q4:CUFF.5826|CUFF.5826.1|29|0.715144|0.278055|1.152232|4.226995|-
TCONS_00070972	XLOC_032259	AT5G43880|AT5G43880.1	j	-	-	-	q4:CUFF.5827|CUFF.5827.3|44|1.210967|0.795374|1.626559|7.150689|-
TCONS_00070973	XLOC_032259	AT5G43880|AT5G43880.1	j	-	-	-	q4:CUFF.5827|CUFF.5827.2|44|1.213093|0.784479|1.641707|7.163244|-
TCONS_00070974	XLOC_032261	MYA2|AT5G43900.3	j	-	-	-	q4:CUFF.5828|CUFF.5828.1|54|3.106176|2.689559|3.522794|18.354656|-
TCONS_00070975	XLOC_032262	MYA2|AT5G43900.3	i	-	-	-	q4:CUFF.5829|CUFF.5829.1|100|14.915750|5.921215|23.910286|88.222580|-
TCONS_00070976	XLOC_032272	AT5G44090|AT5G44090.1	j	-	-	-	q4:CUFF.5840|CUFF.5840.1|17|1.538887|1.070088|2.007687|9.093319|-
TCONS_00070977	XLOC_032276	AT5G44150|AT5G44150.1	j	-	-	-	q4:CUFF.5842|CUFF.5842.1|23|0.617402|0.242598|0.992206|3.646320|-
TCONS_00070978	XLOC_032279	AT5G44250|AT5G44250.2	j	-	-	-	q4:CUFF.5752|CUFF.5752.3|24|2.389456|1.660761|3.118151|14.113570|-
TCONS_00070979	XLOC_032282	ATRING1A|AT5G44280.2	j	-	-	-	q4:CUFF.5754|CUFF.5754.3|25|0.329636|0.094645|0.564626|1.948928|-
TCONS_00070980	XLOC_032282	ATRING1A|AT5G44280.2	j	-	-	-	q4:CUFF.5754|CUFF.5754.4|44|0.570643|0.123513|1.017772|3.373851|-
TCONS_00070981	XLOC_032292	PHT4%3B6|AT5G44370.1	o	-	-	-	q4:CUFF.5759|CUFF.5759.1|52|2.221817|1.536602|2.907033|13.126775|-
TCONS_00070982	XLOC_032304	AT5G44450|AT5G44450.1	j	-	-	-	q4:CUFF.5760|CUFF.5760.1|20|2.198830|1.341914|3.055747|12.993891|-
TCONS_00070983	XLOC_032308	AT5G44550|AT5G44550.1	j	-	-	-	q4:CUFF.5763|CUFF.5763.2|79|4.898499|3.245407|6.551591|28.951048|-
TCONS_00070984	XLOC_032316	MCM6|AT5G44635.1	j	-	-	-	q4:CUFF.5777|CUFF.5777.2|75|1.058897|0.685263|1.432532|6.256874|-
TCONS_00070985	XLOC_032316	MCM6|AT5G44635.1	j	-	-	-	q4:CUFF.5777|CUFF.5777.1|100|1.415030|1.015044|1.815015|8.361211|-
TCONS_00070986	XLOC_032322	POLH|AT5G44740.2	j	-	-	-	q4:CUFF.5783|CUFF.5783.1|100|0.816945|0.222216|1.411674|4.829508|-
TCONS_00070987	XLOC_032322	POLH|AT5G44740.2	j	-	-	-	q4:CUFF.5783|CUFF.5783.2|51|0.417684|0.170683|0.664686|2.469212|-
TCONS_00070988	XLOC_032322	POLH|AT5G44740.2	j	-	-	-	q4:CUFF.5783|CUFF.5783.5|62|0.504413|0.130069|0.878758|2.981923|-
TCONS_00070989	XLOC_032325	CHR4|AT5G44800.1	j	-	-	-	q4:CUFF.5788|CUFF.5788.1|17|0.646399|0.470028|0.822769|3.819250|-
TCONS_00070990	XLOC_032326	CHR4|AT5G44800.1	i	-	-	-	q4:CUFF.5789|CUFF.5789.1|100|3.564114|1.262810|5.865417|20.989407|-
TCONS_00070991	XLOC_032327	AT5G44820|AT5G44820.1	j	-	-	-	q4:CUFF.5790|CUFF.5790.1|38|1.948281|1.132327|2.764234|11.508668|-
TCONS_00070992	XLOC_032338	AtPP2-A6|AT5G45080.1	j	-	-	-	q4:CUFF.5855|CUFF.5855.1|100|1.328991|0.828329|1.829652|7.844538|-
TCONS_00070993	XLOC_032338	AtPP2-A6|AT5G45080.1	j	-	-	-	q4:CUFF.5855|CUFF.5855.2|39|0.514028|0.122471|0.905585|3.034115|-
TCONS_00070994	XLOC_032344	-	u	-	-	-	q4:CUFF.5858|CUFF.5858.1|100|2.860181|1.513747|4.206614|16.857828|-
TCONS_00070995	XLOC_032345	NRPC2|AT5G45140.1	j	-	-	-	q4:CUFF.5860|CUFF.5860.1|49|2.307633|1.847959|2.767306|13.642050|-
TCONS_00070996	XLOC_032350	AT5G45200|AT5G45200.1	j	-	-	-	q4:CUFF.5865|CUFF.5865.1|100|0.269186|0.148793|0.389580|1.591152|-
TCONS_00070997	XLOC_032357	AT5G45290|AT5G45290.2	j	-	-	-	q4:CUFF.5869|CUFF.5869.1|73|2.794771|2.166870|3.422672|16.510291|-
TCONS_00070998	XLOC_032361	CYP707A3|AT5G45340.1	j	-	-	-	q4:CUFF.5871|CUFF.5871.2|37|0.852141|0.115563|1.588718|5.028439|-
TCONS_00070999	XLOC_032376	AT5G45580|AT5G45580.1	j	-	-	-	q4:CUFF.5883|CUFF.5883.1|100|0.695308|0.298300|1.092315|4.107569|-
TCONS_00071000	XLOC_032376	AT5G45580|AT5G45580.1	j	-	-	-	q4:CUFF.5883|CUFF.5883.2|86|0.598563|0.212626|0.984499|3.536043|-
TCONS_00071001	XLOC_032380	SUV2|AT5G45610.1	j	-	-	-	q4:CUFF.5885|CUFF.5885.1|83|0.682005|0.371413|0.992596|4.026609|-
TCONS_00071002	XLOC_032380	SUV2|AT5G45610.1	j	-	-	-	q4:CUFF.5885|CUFF.5885.2|85|0.698926|0.395903|1.001949|4.126515|-
TCONS_00071003	XLOC_032380	SUV2|AT5G45610.1	j	-	-	-	q4:CUFF.5885|CUFF.5885.3|100|0.820684|0.478682|1.162686|4.845381|-
TCONS_00071004	XLOC_032388	AT5G45780|AT5G45780.1	j	-	-	-	q4:CUFF.5893|CUFF.5893.1|25|0.328078|0.092499|0.563657|1.938544|-
TCONS_00071005	XLOC_032388	AT5G45780|AT5G45780.1	j	-	-	-	q4:CUFF.5893|CUFF.5893.3|24|0.316680|0.071057|0.562303|1.871195|-
TCONS_00071006	XLOC_032393	AT5G45840|AT5G45840.2	j	-	-	-	q4:CUFF.5894|CUFF.5894.1|99|0.461731|0.232106|0.691355|2.723886|-
TCONS_00071007	XLOC_032393	AT5G45840|AT5G45840.2	j	-	-	-	q4:CUFF.5894|CUFF.5894.2|100|0.464910|0.238845|0.690975|2.742644|-
TCONS_00071008	XLOC_032409	ATPTR3|AT5G46050.1	i	-	-	-	q4:CUFF.5903|CUFF.5903.1|100|2.715221|1.467634|3.962808|16.059788|-
TCONS_00071009	XLOC_032416	ALIS2|AT5G46150.2	j	-	-	-	q4:CUFF.5908|CUFF.5908.3|41|1.668966|0.963496|2.374437|9.858287|-
TCONS_00071010	XLOC_032417	AT5G46160|AT5G46160.1	j	-	-	-	q4:CUFF.5909|CUFF.5909.2|100|16.228929|12.694519|19.763338|95.897492|-
TCONS_00071011	XLOC_032423	CUL4|AT5G46210.1	j	-	-	-	q4:CUFF.5912|CUFF.5912.2|14|2.582816|1.968054|3.197579|15.263343|-
TCONS_00071012	XLOC_032427	AT5G46270|AT5G46270.1	j	-	-	-	q4:CUFF.5917|CUFF.5917.1|45|1.433188|1.087269|1.779106|8.465871|-
TCONS_00071013	XLOC_032427	AT5G46270|AT5G46270.1	j	-	-	-	q4:CUFF.5917|CUFF.5917.3|31|1.009238|0.570393|1.448083|5.961592|-
TCONS_00071014	XLOC_032428	MCM3|AT5G46280.1	j	-	-	-	q4:CUFF.5918|CUFF.5918.2|27|1.257429|0.843977|1.670880|7.426606|-
TCONS_00071015	XLOC_032432	AT5G46340|AT5G46340.1	j	-	-	-	q4:CUFF.5920|CUFF.5920.2|20|0.679934|0.334403|1.025464|4.017070|-
TCONS_00071016	XLOC_032422	AT5G46580|AT5G46580.1	o	-	-	-	q4:CUFF.6021|CUFF.6021.2|55|11.130192|9.733685|12.526699|65.758788|-
TCONS_00071017	XLOC_032422	ALMT14|AT5G46610.1	o	-	-	-	q4:CUFF.6021|CUFF.6021.1|40|8.080167|6.442502|9.717833|47.738799|-
TCONS_00071018	XLOC_032447	AT5G46710|AT5G46710.1	e	-	-	-	q4:CUFF.6026|CUFF.6026.2|31|5.975790|4.594826|7.356753|35.276542|-
TCONS_00071019	XLOC_032448	UBP21|AT5G46740.1	j	-	-	-	q4:CUFF.6027|CUFF.6027.1|50|0.518959|0.250817|0.787101|3.067483|-
TCONS_00071020	XLOC_032466	LON2|AT5G47040.1	j	-	-	-	q4:CUFF.6038|CUFF.6038.2|27|2.847197|2.268481|3.425912|16.822127|-
TCONS_00071021	XLOC_032467	AT5G47070|AT5G47070.1	j	-	-	-	q4:CUFF.6040|CUFF.6040.1|84|3.121169|2.375627|3.866712|18.437260|-
TCONS_00071022	XLOC_032471	CBL9|AT5G47100.1	j	-	-	-	q4:CUFF.6043|CUFF.6043.2|19|0.790844|0.305813|1.275875|4.672377|-
TCONS_00071023	XLOC_032483	HAT2|AT5G47370.1	j	-	-	-	q4:CUFF.6053|CUFF.6053.1|17|1.106619|0.550171|1.663067|6.539591|-
TCONS_00071024	XLOC_032484	AT5G47380|AT5G47380.1	j	-	-	-	q4:CUFF.6054|CUFF.6054.1|46|0.398415|0.173575|0.623255|2.355627|-
TCONS_00071025	XLOC_032485	AT5G47430|AT5G47430.3	j	-	-	-	q4:CUFF.6056|CUFF.6056.1|83|4.003898|3.420966|4.586830|23.655848|-
TCONS_00071026	XLOC_032485	AT5G47430|AT5G47430.3	j	-	-	-	q4:CUFF.6056|CUFF.6056.5|100|4.812293|4.091471|5.533115|28.432010|-
TCONS_00071027	XLOC_032492	AT5G47540|AT5G47540.1	j	-	-	-	q4:CUFF.6065|CUFF.6065.2|31|2.633955|1.841949|3.425960|15.558917|-
TCONS_00071028	XLOC_032497	AT5G47590|AT5G47590.1	j	-	-	-	q4:CUFF.6069|CUFF.6069.1|65|2.018946|1.116765|2.921127|11.912026|-
TCONS_00071029	XLOC_032500	AT5G47620|AT5G47620.4	j	-	-	-	q4:CUFF.6070|CUFF.6070.5|41|5.510854|4.491415|6.530293|32.562417|-
TCONS_00071030	XLOC_032503	TRM10|AT5G47680.1	j	-	-	-	q4:CUFF.6073|CUFF.6073.1|22|1.880006|0.995198|2.764813|11.100839|-
TCONS_00071031	XLOC_032522	GFA2|AT5G48030.1	j	-	-	-	q4:CUFF.6095|CUFF.6095.2|37|2.911048|2.160024|3.662073|17.177275|-
TCONS_00071032	XLOC_032526	AT5G48120|AT5G48120.1	j	-	-	-	q4:CUFF.6098|CUFF.6098.2|17|0.770452|0.469344|1.071560|4.554150|-
TCONS_00071033	XLOC_032526	AT5G48120|AT5G48120.1	j	-	-	-	q4:CUFF.6098|CUFF.6098.1|14|0.619921|0.386457|0.853386|3.664359|-
TCONS_00071034	XLOC_032529	PAT1|AT5G48150.2	j	-	-	-	q4:CUFF.6099|CUFF.6099.1|31|1.056202|0.635197|1.477207|6.242663|-
TCONS_00071035	XLOC_032539	AT5G48310|AT5G48310.2	j	-	-	-	q4:CUFF.6107|CUFF.6107.1|25|0.343915|0.159851|0.527978|2.032437|-
TCONS_00071036	XLOC_032548	AT5G48440|AT5G48440.1	j	-	-	-	q4:CUFF.5932|CUFF.5932.1|58|1.675699|1.145913|2.205486|9.905000|-
TCONS_00071037	XLOC_032548	AT5G48440|AT5G48440.1	j	-	-	-	q4:CUFF.5932|CUFF.5932.4|67|1.947059|1.060661|2.833457|11.508998|-
TCONS_00071038	XLOC_032548	sks3|AT5G48450.1	j	-	-	-	q4:CUFF.5933|CUFF.5933.2|33|1.079076|0.629624|1.528528|6.371933|-
TCONS_00071039	XLOC_032549	AT5G48460|AT5G48460.1	j	-	-	-	q4:CUFF.5934|CUFF.5934.1|14|0.666414|0.344451|0.988378|3.937660|-
TCONS_00071040	XLOC_032554	ROF2|AT5G48570.1	j	-	-	-	q4:CUFF.5941|CUFF.5941.2|41|0.917071|0.514902|1.319241|5.418098|-
TCONS_00071041	XLOC_032558	CYCC1-1|AT5G48640.1	j	-	-	-	q4:CUFF.5950|CUFF.5950.1|66|1.480630|0.278471|2.682789|8.747888|-
TCONS_00071042	XLOC_032558	CYCC1-1|AT5G48640.1	j	-	-	-	q4:CUFF.5950|CUFF.5950.2|33|0.738781|0.282405|1.195157|4.364882|-
TCONS_00071043	XLOC_032558	CYCC1-1|AT5G48640.1	j	-	-	-	q4:CUFF.5950|CUFF.5950.3|49|1.103041|0.555371|1.650712|6.517011|-
TCONS_00071044	XLOC_032558	CYCC1-1|AT5G48640.1	j	-	-	-	q4:CUFF.5950|CUFF.5950.5|67|1.501405|0.681270|2.321540|8.870631|-
TCONS_00071045	XLOC_032570	RPL13AD|AT5G48760.2	j	-	-	-	q4:CUFF.5958|CUFF.5958.3|17|16.283629|13.174906|19.392351|96.176019|-
TCONS_00071046	XLOC_032546	AT5G48830|AT5G48830.2	j	-	-	-	q4:CUFF.5964|CUFF.5964.3|46|2.311884|1.664556|2.959213|13.663907|-
TCONS_00071047	XLOC_032593	SUS2|AT5G49190.1	j	-	-	-	q4:CUFF.5983|CUFF.5983.1|100|0.295216|0.128711|0.461722|1.746123|-
TCONS_00071048	XLOC_032595	HRB1|AT5G49230.1	j	-	-	-	q4:CUFF.5985|CUFF.5985.1|16|1.187608|0.504706|1.870510|7.014031|-
TCONS_00071049	XLOC_032609	AT5G49430|AT5G49430.1	j	-	-	-	q4:CUFF.5991|CUFF.5991.1|84|1.406295|1.139716|1.672875|8.309346|-
TCONS_00071050	XLOC_032609	AT5G49430|AT5G49430.1	j	-	-	-	q4:CUFF.5991|CUFF.5991.3|35|0.587204|0.398291|0.776116|3.469596|-
TCONS_00071051	XLOC_032624	AT5G49665|AT5G49665.1	e	-	-	-	q4:CUFF.6002|CUFF.6002.1|100|2.198531|1.696100|2.700961|12.989957|-
TCONS_00071052	XLOC_032628	ATFRO6|AT5G49730.1	j	-	-	-	q4:CUFF.6006|CUFF.6006.1|14|0.437392|0.188979|0.685805|2.580910|-
TCONS_00071053	XLOC_032629	ATFRO7|AT5G49740.1	j	-	-	-	q4:CUFF.6007|CUFF.6007.4|38|0.989681|0.480151|1.499211|5.850511|-
TCONS_00071054	XLOC_032629	ATFRO7|AT5G49740.1	j	-	-	-	q4:CUFF.6007|CUFF.6007.3|40|1.035018|0.654117|1.415919|6.118522|-
TCONS_00071055	XLOC_032630	AT5G49800|AT5G49800.1	j	-	-	-	q4:CUFF.6010|CUFF.6010.1|37|0.712773|0.262995|1.162550|4.206600|-
TCONS_00071056	XLOC_032633	AT5G49850|AT5G49850.1	j	-	-	-	q4:CUFF.6015|CUFF.6015.1|32|0.264666|0.056058|0.473275|1.563786|-
TCONS_00071057	XLOC_032633	AT5G49850|AT5G49850.1	j	-	-	-	q4:CUFF.6015|CUFF.6015.2|100|0.822563|0.461190|1.183936|4.860131|-
TCONS_00071058	XLOC_032635	AT5G49870|AT5G49870.1	j	-	-	-	q4:CUFF.6016|CUFF.6016.2|100|0.449882|0.217301|0.682463|2.654276|-
TCONS_00071059	XLOC_032637	AT5G49900|AT5G49900.1	j	-	-	-	q4:CUFF.6356|CUFF.6356.2|100|1.320322|0.986621|1.654024|7.805007|-
TCONS_00071060	XLOC_032637	AT5G49900|AT5G49900.1	j	-	-	-	q4:CUFF.6356|CUFF.6356.1|49|0.650242|0.262648|1.037836|3.843867|-
TCONS_00071061	XLOC_032637	AT5G49900|AT5G49900.1	j	-	-	-	q4:CUFF.6356|CUFF.6356.4|46|0.608138|0.346053|0.870222|3.594969|-
TCONS_00071062	XLOC_032639	emb1441|AT5G49930.1	j	-	-	-	q4:CUFF.6358|CUFF.6358.1|46|1.585494|1.204220|1.966769|9.368632|-
TCONS_00071063	XLOC_032641	AT5G49960|AT5G49960.1	j	-	-	-	q4:CUFF.6361|CUFF.6361.1|67|0.523513|0.276276|0.770749|3.090074|-
TCONS_00071064	XLOC_032641	AT5G49960|AT5G49960.1	j	-	-	-	q4:CUFF.6361|CUFF.6361.2|64|0.499737|0.264574|0.734901|2.949738|-
TCONS_00071065	XLOC_032642	AFB5|AT5G49980.1	j	-	-	-	q4:CUFF.6363|CUFF.6363.2|31|3.551559|2.460556|4.642563|20.988377|-
TCONS_00071066	XLOC_032643	NAT5|AT5G49990.1	j	-	-	-	q4:CUFF.6364|CUFF.6364.1|19|0.493727|0.206083|0.781370|2.915662|-
TCONS_00071067	XLOC_032644	AT5G50000|AT5G50000.1	e	-	-	-	q4:CUFF.6365|CUFF.6365.2|85|13.044334|10.066863|16.021805|77.050386|-
TCONS_00071068	XLOC_032652	AT5G50230|AT5G50230.1	j	-	-	-	q4:CUFF.6377|CUFF.6377.1|20|0.679100|0.314719|1.043482|4.012824|-
TCONS_00071069	XLOC_032656	AT5G50330|AT5G50330.1	j	-	-	-	q4:CUFF.6383|CUFF.6383.1|59|0.561307|0.249666|0.872948|3.314211|-
TCONS_00071070	XLOC_032656	AT5G50330|AT5G50330.1	j	-	-	-	q4:CUFF.6383|CUFF.6383.4|100|0.958899|0.449732|1.468066|5.661771|-
TCONS_00071071	XLOC_032658	AT5G50340|AT5G50340.1	j	-	-	-	q4:CUFF.6385|CUFF.6385.1|100|2.095961|1.611964|2.579957|12.383779|-
TCONS_00071072	XLOC_032658	AT5G50340|AT5G50340.1	j	-	-	-	q4:CUFF.6385|CUFF.6385.2|18|0.372057|0.123304|0.620810|2.198264|-
TCONS_00071073	XLOC_032664	PCMP-H58|AT5G50390.1	e	-	-	-	q4:CUFF.6390|CUFF.6390.1|100|1.550659|1.133613|1.967705|9.152575|-
TCONS_00071074	XLOC_032665	ATPAP27|AT5G50400.1	j	-	-	-	q4:CUFF.6384|CUFF.6384.2|13|2.995683|2.347706|3.643660|17.700263|-
TCONS_00071075	XLOC_032670	UBC33|AT5G50430.1	i	-	-	-	q4:CUFF.6393|CUFF.6393.1|100|11.091484|4.663525|17.519444|65.603093|-
TCONS_00071076	XLOC_032671	MEMB12|AT5G50440.1	j	-	-	-	q4:CUFF.6394|CUFF.6394.1|81|1.742669|0.976294|2.509043|10.299227|-
TCONS_00071077	XLOC_032696	AT5G50860|AT5G50860.1	j	-	-	-	q4:CUFF.6410|CUFF.6410.2|28|1.748468|1.143496|2.353440|10.325003|-
TCONS_00071078	XLOC_032701	BHLH137|AT5G50915.1	j	-	-	-	q4:CUFF.6412|CUFF.6412.1|100|2.374066|1.615833|3.132299|14.031055|-
TCONS_00071079	XLOC_032707	RHD2|AT5G51060.1	j	-	-	-	q4:CUFF.6420|CUFF.6420.1|63|0.944363|0.641378|1.247348|5.584224|-
TCONS_00071080	XLOC_032707	RHD2|AT5G51060.1	j	-	-	-	q4:CUFF.6420|CUFF.6420.2|23|0.350593|0.130305|0.570881|2.073132|-
TCONS_00071081	XLOC_032707	RHD2|AT5G51060.1	j	-	-	-	q4:CUFF.6420|CUFF.6420.3|32|0.472481|0.231655|0.713307|2.793881|-
TCONS_00071082	XLOC_032719	AT5G51290|AT5G51290.1	j	-	-	-	q4:CUFF.6111|CUFF.6111.2|37|1.756256|1.249905|2.262608|10.379556|-
TCONS_00071083	XLOC_032720	AT5G51300|AT5G51300.2	=	-	-	-	q4:CUFF.6112|CUFF.6112.1|19|1.825385|1.397819|2.252951|10.781686|-
TCONS_00071084	XLOC_032729	EYE|AT5G51430.1	j	-	-	-	q4:CUFF.6119|CUFF.6119.2|28|2.306302|1.681828|2.930777|13.629231|-
TCONS_00071085	XLOC_032737	PLE|AT5G51600.1	j	-	-	-	q4:CUFF.6131|CUFF.6131.2|26|0.997877|0.626874|1.368879|5.896305|-
TCONS_00071086	XLOC_032740	AT5G51670|AT5G51670.1	x	-	-	-	q4:CUFF.6135|CUFF.6135.1|100|2.305982|1.227844|3.384120|13.596736|-
TCONS_00071087	XLOC_032745	KEA5|AT5G51710.1	j	-	-	-	q4:CUFF.6139|CUFF.6139.1|18|0.380405|0.133057|0.627753|2.244908|-
TCONS_00071088	XLOC_032745	KEA5|AT5G51710.1	j	-	-	-	q4:CUFF.6139|CUFF.6139.2|23|0.487931|0.216468|0.759394|2.879457|-
TCONS_00071089	XLOC_032753	TCP19|AT5G51910.2	o	-	-	-	q4:CUFF.6146|CUFF.6146.2|43|1.138861|0.449018|1.828704|6.729410|-
TCONS_00071090	XLOC_032761	-	u	-	-	-	q4:CUFF.6153|CUFF.6153.1|62|1.302821|0.647633|1.958009|7.700172|-
TCONS_00071091	XLOC_032762	ATBAG1|AT5G52060.1	j	-	-	-	q4:CUFF.6155|CUFF.6155.2|28|5.107796|4.062591|6.153001|30.144173|-
TCONS_00071092	XLOC_032767	AtPP2-A14|AT5G52120.1	i	-	-	-	q4:CUFF.8039|CUFF.8039.1|100|1.672533|0.800907|2.544159|9.892575|-
TCONS_00071093	XLOC_032771	AT5G52180|AT5G52180.1	=	-	-	-	q4:CUFF.8040|CUFF.8040.1|22|1.213798|0.783187|1.644409|7.172187|-
TCONS_00071094	XLOC_032774	MBD13|AT5G52230.2	j	-	-	-	q4:CUFF.8043|CUFF.8043.2|100|0.987979|0.736511|1.239447|5.836455|-
TCONS_00071095	XLOC_032799	AT5G52660|AT5G52660.2	j	-	-	-	q4:CUFF.8059|CUFF.8059.1|25|0.544252|0.190572|0.897933|3.213115|-
TCONS_00071096	XLOC_032801	CBSDUF5|AT5G52790.1	j	-	-	-	q4:CUFF.8064|CUFF.8064.1|100|0.512047|0.246158|0.777936|3.028618|-
TCONS_00071097	XLOC_032805	MAKR5|AT5G52870.1	j	-	-	-	q4:CUFF.8069|CUFF.8069.1|43|2.066797|1.302667|2.830928|12.207078|-
TCONS_00071098	XLOC_032806	AT5G52880|AT5G52880.1	j	-	-	-	q4:CUFF.8070|CUFF.8070.1|29|1.176587|0.515878|1.837296|6.948820|-
TCONS_00071099	XLOC_032810	ATIM|AT5G52910.1	j	-	-	-	q4:CUFF.8072|CUFF.8072.1|100|1.480020|1.141353|1.818687|8.747466|-
TCONS_00071100	XLOC_032810	ATIM|AT5G52910.1	j	-	-	-	q4:CUFF.8072|CUFF.8072.2|50|0.744811|0.476044|1.013577|4.402108|-
TCONS_00071101	XLOC_032814	AT5G53010|AT5G53010.1	j	-	-	-	q4:CUFF.8077|CUFF.8077.1|29|0.181330|0.064723|0.297936|1.071271|-
TCONS_00071102	XLOC_032814	AT5G53010|AT5G53010.1	j	-	-	-	q4:CUFF.8077|CUFF.8077.2|52|0.327925|0.176521|0.479330|1.937339|-
TCONS_00071103	XLOC_032814	AT5G53010|AT5G53010.1	j	-	-	-	q4:CUFF.8077|CUFF.8077.3|64|0.407897|0.221021|0.594773|2.409800|-
TCONS_00071104	XLOC_032814	AT5G53010|AT5G53010.1	j	-	-	-	q4:CUFF.8077|CUFF.8077.4|100|0.632787|0.413517|0.852056|3.738420|-
TCONS_00071105	XLOC_032817	AT5G53050|AT5G53050.2	j	-	-	-	q4:CUFF.8082|CUFF.8082.4|30|1.905196|1.145114|2.665279|11.261874|-
TCONS_00071106	XLOC_032818	CNGC1|AT5G53130.1	j	-	-	-	q4:CUFF.8085|CUFF.8085.1|37|2.387149|1.856794|2.917503|14.107489|-
TCONS_00071107	XLOC_032824	SPCH|AT5G53210.1	i	-	-	-	q4:CUFF.8090|CUFF.8090.1|100|0.943466|0.420125|1.466807|5.573191|-
TCONS_00071108	XLOC_032833	AT5G53440|AT5G53440.1	j	-	-	-	q4:CUFF.8104|CUFF.8104.1|100|1.860171|1.515393|2.204949|10.990016|-
TCONS_00071109	XLOC_032837	AT5G53500|AT5G53500.1	j	-	-	-	q4:CUFF.8109|CUFF.8109.1|20|0.554919|0.305065|0.804773|3.278281|-
TCONS_00071110	XLOC_032840	AT5G53570|AT5G53570.2	j	-	-	-	q4:CUFF.8115|CUFF.8115.3|18|2.039803|1.452331|2.627274|12.055236|-
TCONS_00071111	XLOC_032852	AT5G53850|AT5G53850.3	j	-	-	-	q4:CUFF.8122|CUFF.8122.4|28|5.776382|4.677706|6.875057|34.141906|-
TCONS_00071112	XLOC_032867	AT5G54050|AT5G54050.1	e	-	-	-	q4:CUFF.8133|CUFF.8133.1|100|0.344028|0.107686|0.580370|2.034833|-
TCONS_00071113	XLOC_032874	AT5G54100|AT5G54100.1	j	-	-	-	q4:CUFF.8136|CUFF.8136.1|18|1.268202|0.722179|1.814224|7.492579|-
TCONS_00071114	XLOC_032879	AT5G54200|AT5G54200.1	j	-	-	-	q4:CUFF.8142|CUFF.8142.1|100|2.794581|2.255191|3.333970|16.517479|-
TCONS_00071115	XLOC_032888	THE1|AT5G54380.1	o	-	-	-	q4:CUFF.8145|CUFF.8145.1|44|3.446023|2.788009|4.104037|20.359635|-
TCONS_00071116	XLOC_032897	BGLU41|AT5G54570.1	j	-	-	-	q4:CUFF.8149|CUFF.8149.1|100|0.402809|0.134117|0.671501|2.380519|-
TCONS_00071117	XLOC_032898	ANK|AT5G54610.1	j	-	-	-	q4:CUFF.8151|CUFF.8151.1|100|0.969475|0.468675|1.470275|5.722905|-
TCONS_00071118	XLOC_032909	AT5G54790|AT5G54790.1	e	-	-	-	q4:CUFF.8160|CUFF.8160.2|100|1.283759|0.398205|2.169314|7.550374|-
TCONS_00071119	XLOC_032911	ATSGP1|AT5G54840.1	j	-	-	-	q4:CUFF.7027|CUFF.7027.1|53|1.316729|0.698831|1.934628|7.781385|-
TCONS_00071120	XLOC_032911	ATSGP1|AT5G54840.1	j	-	-	-	q4:CUFF.7027|CUFF.7027.2|45|1.110709|0.503397|1.718022|6.563883|-
TCONS_00071121	XLOC_032921	AT5G55040|AT5G55040.2	j	-	-	-	q4:CUFF.7039|CUFF.7039.3|100|2.361963|1.800720|2.923207|13.955221|-
TCONS_00071122	XLOC_032921	AT5G55040|AT5G55040.2	j	-	-	-	q4:CUFF.7039|CUFF.7039.2|51|1.193547|0.825898|1.561196|7.051851|-
TCONS_00071123	XLOC_032922	AT5G55040|AT5G55040.2	i	-	-	-	q4:CUFF.7040|CUFF.7040.1|100|4.556092|1.808665|7.303518|26.948035|-
TCONS_00071124	XLOC_032936	TOP1BETA|AT5G55310.1	j	-	-	-	q4:CUFF.7054|CUFF.7054.2|15|1.094627|0.766442|1.422813|6.463312|-
TCONS_00071125	XLOC_032943	EDM2|AT5G55390.1	j	-	-	-	q4:CUFF.7055|CUFF.7055.1|38|0.852567|0.633766|1.071368|5.037651|-
TCONS_00071126	XLOC_032943	EDM2|AT5G55390.1	j	-	-	-	q4:CUFF.7055|CUFF.7055.5|90|2.035295|1.408255|2.662336|12.026158|-
TCONS_00071127	XLOC_032944	FIM3|AT5G55400.1	j	-	-	-	q4:CUFF.7057|CUFF.7057.2|38|0.862381|0.534649|1.190113|5.093997|-
TCONS_00071128	XLOC_032945	ATNHX3|AT5G55470.1	j	-	-	-	q4:CUFF.7060|CUFF.7060.1|100|0.453783|0.158984|0.748582|2.684001|-
TCONS_00071129	XLOC_032945	ATNHX3|AT5G55470.1	j	-	-	-	q4:CUFF.7060|CUFF.7060.3|99|0.449894|0.158383|0.741405|2.660999|-
TCONS_00071130	XLOC_032956	AT5G55600|AT5G55600.3	j	-	-	-	q4:CUFF.7067|CUFF.7067.2|30|1.198216|0.845646|1.550786|7.076804|-
TCONS_00071131	XLOC_032958	AT5G55670|AT5G55670.2	j	-	-	-	q4:CUFF.7071|CUFF.7071.1|100|0.937392|0.608526|1.266257|5.538436|-
TCONS_00071132	XLOC_032966	AT5G55790|AT5G55790.1	o	-	-	-	q4:CUFF.7076|CUFF.7076.1|14|2.345757|1.541339|3.150175|13.859096|-
TCONS_00071133	XLOC_032967	NMNAT|AT5G55810.2	j	-	-	-	q4:CUFF.7077|CUFF.7077.1|100|1.868884|1.241244|2.496523|11.037133|-
TCONS_00071134	XLOC_032974	AT5G55896|AT5G55896.1	e	-	-	-	q4:CUFF.7081|CUFF.7081.2|95|2.563699|2.063820|3.063578|15.127474|-
TCONS_00071135	XLOC_032984	ATARP8|AT5G56180.2	j	-	-	-	q4:CUFF.7097|CUFF.7097.2|26|1.108071|0.623201|1.592941|6.549591|-
TCONS_00071136	XLOC_032984	ATARP8|AT5G56180.2	j	-	-	-	q4:CUFF.7097|CUFF.7097.4|19|0.800393|0.420255|1.180532|4.730968|-
TCONS_00071137	XLOC_032990	AT5G56260|AT5G56260.1	j	-	-	-	q4:CUFF.7102|CUFF.7102.1|18|3.174609|1.850868|4.498351|18.751566|-
TCONS_00071138	XLOC_032991	CSN6A|AT5G56280.1	j	-	-	-	q4:CUFF.7104|CUFF.7104.2|20|3.503290|2.370846|4.635734|20.703858|-
TCONS_00071139	XLOC_032994	AT5G56370|AT5G56370.1	j	-	-	-	q4:CUFF.7110|CUFF.7110.3|95|0.543528|0.208191|0.878865|3.206178|-
TCONS_00071140	XLOC_032995	AT5G56380|AT5G56380.1	j	-	-	-	q4:CUFF.7111|CUFF.7111.3|100|1.198627|0.755028|1.642226|7.084782|-
TCONS_00071141	XLOC_032999	AT5G56420|AT5G56420.1	j	-	-	-	q4:CUFF.7112|CUFF.7112.1|16|0.361734|0.083266|0.640202|2.134276|-
TCONS_00071142	XLOC_033006	ATMKK6|AT5G56580.1	j	-	-	-	q4:CUFF.6436|CUFF.6436.2|17|0.522098|0.086690|0.957505|3.085658|-
TCONS_00071143	XLOC_033012	AT5G56730|AT5G56730.1	j	-	-	-	q4:CUFF.6444|CUFF.6444.1|100|3.097625|2.596728|3.598523|18.277323|-
TCONS_00071144	XLOC_033012	AT5G56730|AT5G56730.1	j	-	-	-	q4:CUFF.6444|CUFF.6444.2|31|0.950902|0.647444|1.254360|5.610733|-
TCONS_00071145	XLOC_033017	AT5G56850|AT5G56850.1	j	-	-	-	q4:CUFF.6449|CUFF.6449.3|25|0.634596|0.315907|0.953285|3.748138|-
TCONS_00071146	XLOC_033017	AT5G56850|AT5G56850.1	j	-	-	-	q4:CUFF.6449|CUFF.6449.5|50|1.256372|0.871842|1.640902|7.420561|-
TCONS_00071147	XLOC_033018	GNC|AT5G56860.1	j	-	-	-	q4:CUFF.6450|CUFF.6450.2|17|1.912306|1.184923|2.639689|11.287887|-
TCONS_00071148	XLOC_033022	AT5G56890|AT5G56890.1	j	-	-	-	q4:CUFF.6452|CUFF.6452.3|100|0.980254|0.691088|1.269420|5.792923|-
TCONS_00071149	XLOC_033022	AT5G56890|AT5G56890.1	j	-	-	-	q4:CUFF.6452|CUFF.6452.4|29|0.284758|0.112711|0.456806|1.682811|-
TCONS_00071150	XLOC_033023	AT5G56900|AT5G56900.2	j	-	-	-	q4:CUFF.6453|CUFF.6453.1|23|1.677473|1.168664|2.186281|9.911660|-
TCONS_00071151	XLOC_033024	emb1789|AT5G56930.1	j	-	-	-	q4:CUFF.6454|CUFF.6454.1|100|2.011916|1.493847|2.529985|11.880392|-
TCONS_00071152	XLOC_033032	AT5G57100|AT5G57100.1	j	-	-	-	q4:CUFF.6466|CUFF.6466.1|25|0.444727|0.136456|0.752998|2.627229|-
TCONS_00071153	XLOC_033040	AT5G57210|AT5G57210.1	j	-	-	-	q4:CUFF.6470|CUFF.6470.2|93|1.198690|0.816479|1.580900|7.085866|-
TCONS_00071154	XLOC_033040	AT5G57210|AT5G57210.1	j	-	-	-	q4:CUFF.6470|CUFF.6470.3|100|1.294681|0.869866|1.719495|7.653301|-
TCONS_00071155	XLOC_033042	AT5G57270|AT5G57270.2	j	-	-	-	q4:CUFF.6474|CUFF.6474.4|23|1.116903|0.615810|1.617996|6.597192|-
TCONS_00071156	XLOC_033050	AT5G57410|AT5G57410.1	j	-	-	-	q4:CUFF.6486|CUFF.6486.4|13|0.501380|0.152275|0.850485|2.963463|-
TCONS_00071157	XLOC_033051	GS1|AT5G57440.1	j	-	-	-	q4:CUFF.6487|CUFF.6487.2|29|3.378982|2.207559|4.550405|19.971249|-
TCONS_00071158	XLOC_033063	AT5G57580|AT5G57580.1	j	-	-	-	q4:CUFF.6491|CUFF.6491.2|21|2.703275|2.068813|3.337736|15.965425|-
TCONS_00071159	XLOC_033064	BIO1|AT5G57590.1	j	-	-	-	q4:CUFF.6492|CUFF.6492.1|72|0.653982|0.379506|0.928457|3.865675|-
TCONS_00071160	XLOC_033065	CIPK21|AT5G57630.1	j	-	-	-	q4:CUFF.6493|CUFF.6493.2|15|1.772990|1.164345|2.381636|10.474755|-
TCONS_00071161	XLOC_033065	CIPK21|AT5G57630.1	j	-	-	-	q4:CUFF.6493|CUFF.6493.3|96|11.388147|8.755539|14.020754|67.280715|-
TCONS_00071162	XLOC_033072	XBAT32|AT5G57740.1	j	-	-	-	q4:CUFF.8326|CUFF.8326.2|40|0.509068|0.205367|0.812770|3.009584|-
TCONS_00071163	XLOC_033072	XBAT32|AT5G57740.1	j	-	-	-	q4:CUFF.8326|CUFF.8326.3|29|0.367235|0.071798|0.662673|2.171076|-
TCONS_00071164	XLOC_033079	AT5G57850|AT5G57850.1	j	-	-	-	q4:CUFF.8332|CUFF.8332.1|11|1.970113|1.531173|2.409052|11.641103|-
TCONS_00071165	XLOC_033080	AT5G57890|AT5G57890.1	j	-	-	-	q4:CUFF.8336|CUFF.8336.2|13|1.741504|1.338844|2.144163|10.291033|-
TCONS_00071166	XLOC_033109	AT5G58510|AT5G58510.1	j	-	-	-	q4:CUFF.8368|CUFF.8368.1|23|0.619912|0.371241|0.868583|3.662037|-
TCONS_00071167	XLOC_033109	AT5G58510|AT5G58510.1	j	-	-	-	q4:CUFF.8368|CUFF.8368.2|25|0.662435|0.397697|0.927172|3.913236|-
TCONS_00071168	XLOC_033112	AT5G58570|AT5G58570.1	=	-	-	-	q4:CUFF.8372|CUFF.8372.1|32|2.562157|1.617455|3.506859|15.143574|-
TCONS_00071169	XLOC_033115	AT5G58595|AT5G58595.1	=	-	-	-	q4:CUFF.8375|CUFF.8375.1|100|51.757667|48.064692|55.450643|305.864608|-
TCONS_00071170	XLOC_033117	AT5G58610|AT5G58610.1	j	-	-	-	q4:CUFF.8377|CUFF.8377.1|100|0.633315|0.412886|0.853745|3.744617|-
TCONS_00071171	XLOC_033117	AT5G58610|AT5G58610.1	j	-	-	-	q4:CUFF.8377|CUFF.8377.3|62|0.395350|0.175138|0.615563|2.337596|-
TCONS_00071172	XLOC_033123	ATPLC5|AT5G58690.1	j	-	-	-	q4:CUFF.8378|CUFF.8378.2|100|0.284698|0.113616|0.455780|1.682615|-
TCONS_00071173	XLOC_033128	AT5G58740|AT5G58740.1	j	-	-	-	q4:CUFF.8382|CUFF.8382.2|15|4.029259|2.462422|5.596096|23.816706|-
TCONS_00071174	XLOC_033136	ftsh9|AT5G58870.1	j	-	-	-	q4:CUFF.8389|CUFF.8389.2|15|0.801163|0.476966|1.125360|4.733313|-
TCONS_00071175	XLOC_033141	AT5G58980|AT5G58980.1	j	-	-	-	q4:CUFF.8394|CUFF.8394.1|36|2.044964|1.687047|2.402881|12.082225|-
TCONS_00071176	XLOC_033142	AT5G59010|AT5G59010.1	j	-	-	-	q4:CUFF.8396|CUFF.8396.1|16|0.812307|0.373705|1.250910|4.794678|-
TCONS_00071177	XLOC_033158	HAI1|AT5G59220.1	j	-	-	-	q4:CUFF.8403|CUFF.8403.2|83|0.523105|0.167341|0.878868|3.090434|-
TCONS_00071178	XLOC_033158	HAI1|AT5G59220.1	j	-	-	-	q4:CUFF.8403|CUFF.8403.3|100|0.628095|0.268672|0.987518|3.710702|-
TCONS_00071179	XLOC_033164	UBC7|AT5G59300.1	j	-	-	-	q4:CUFF.8407|CUFF.8407.2|24|3.627439|1.877437|5.377441|21.442793|-
TCONS_00071180	XLOC_033189	AT5G59770|AT5G59770.1	j	-	-	-	q4:CUFF.8426|CUFF.8426.4|37|2.084978|1.285502|2.884454|12.315906|-
TCONS_00071181	XLOC_033189	AT5G59770|AT5G59770.1	j	-	-	-	q4:CUFF.8426|CUFF.8426.2|100|5.607225|4.131837|7.082612|33.121711|-
TCONS_00071182	XLOC_033190	MYB59|AT5G59780.2	j	-	-	-	q4:CUFF.8427|CUFF.8427.5|64|4.927294|3.317375|6.537214|29.079250|-
TCONS_00071183	XLOC_033200	AT5G59960|AT5G59960.1	j	-	-	-	q4:CUFF.8440|CUFF.8440.1|23|2.603877|1.971116|3.236639|15.390178|-
TCONS_00071184	XLOC_033211	APRR3|AT5G60100.3	j	-	-	-	q4:CUFF.8448|CUFF.8448.3|62|0.812769|0.450198|1.175339|4.803420|-
TCONS_00071185	XLOC_033211	APRR3|AT5G60100.3	j	-	-	-	q4:CUFF.8448|CUFF.8448.4|52|0.684982|0.358296|1.011669|4.048208|-
TCONS_00071186	XLOC_033211	APRR3|AT5G60100.3	j	-	-	-	q4:CUFF.8448|CUFF.8448.5|36|0.469753|0.190067|0.749439|2.776215|-
TCONS_00071187	XLOC_033211	APRR3|AT5G60100.3	j	-	-	-	q4:CUFF.8448|CUFF.8448.6|74|0.968310|0.536372|1.400249|5.722663|-
TCONS_00071188	XLOC_033218	RIP5|AT5G60210.2	j	-	-	-	q4:CUFF.8457|CUFF.8457.2|74|2.562137|1.879185|3.245089|15.138386|-
TCONS_00071189	XLOC_033218	RIP5|AT5G60210.2	j	-	-	-	q4:CUFF.8457|CUFF.8457.3|48|1.660637|1.040423|2.280850|9.811871|-
TCONS_00071190	XLOC_033220	AT5G60260|AT5G60260.1	e	-	-	-	q4:CUFF.8459|CUFF.8459.1|100|1.292243|0.829131|1.755354|7.633071|-
TCONS_00071191	XLOC_033225	ARF4|AT5G60450.1	j	-	-	-	q4:CUFF.8466|CUFF.8466.1|35|1.444928|1.056507|1.833349|8.538453|-
TCONS_00071192	XLOC_033237	AT5G60700|AT5G60700.1	o	-	-	-	q4:CUFF.8476|CUFF.8476.1|34|1.459345|1.064473|1.854216|8.621104|-
TCONS_00071193	XLOC_033238	AT5G60710|AT5G60710.1	e	-	-	-	q4:CUFF.8477|CUFF.8477.2|26|2.482653|1.751497|3.213808|14.667131|-
TCONS_00071194	XLOC_033241	AT5G60800|AT5G60800.2	j	-	-	-	q4:CUFF.8482|CUFF.8482.2|41|0.790889|0.270100|1.311677|4.673143|-
TCONS_00071195	XLOC_033241	AT5G60800|AT5G60800.2	j	-	-	-	q4:CUFF.8482|CUFF.8482.3|43|0.828403|0.338337|1.318469|4.894807|-
TCONS_00071196	XLOC_033244	AT5G60840|AT5G60840.1	j	-	-	-	q4:CUFF.8483|CUFF.8483.1|24|1.843081|0.878665|2.807498|10.881323|-
TCONS_00071197	XLOC_033244	AT5G60840|AT5G60840.1	j	-	-	-	q4:CUFF.8483|CUFF.8483.2|28|2.172150|1.051060|3.293240|12.824106|-
TCONS_00071198	XLOC_033245	AT5G60870|AT5G60870.3	j	-	-	-	q4:CUFF.8484|CUFF.8484.1|42|0.643796|0.263467|1.024126|3.800510|-
TCONS_00071199	XLOC_033246	BASL|AT5G60880.1	j	-	-	-	q4:CUFF.8485|CUFF.8485.3|20|0.597070|0.111290|1.082850|3.530972|-
TCONS_00071200	XLOC_033247	RLK1|AT5G60900.1	j	-	-	-	q4:CUFF.8486|CUFF.8486.1|100|1.373946|1.043636|1.704257|8.115756|-
TCONS_00071201	XLOC_033250	AT5G60930|AT5G60930.1	j	-	-	-	q4:CUFF.8487|CUFF.8487.1|90|1.801571|1.439868|2.163274|10.640959|-
TCONS_00071202	XLOC_033250	AT5G60930|AT5G60930.1	j	-	-	-	q4:CUFF.8487|CUFF.8487.2|100|1.993605|1.620638|2.366572|11.775208|-
TCONS_00071203	XLOC_033259	HDA05|AT5G61060.1	j	-	-	-	q4:CUFF.8495|CUFF.8495.1|14|0.871010|0.498667|1.243353|5.145392|-
TCONS_00071204	XLOC_033266	VIP4|AT5G61150.1	j	-	-	-	q4:CUFF.8498|CUFF.8498.2|17|1.011957|0.553641|1.470273|5.975645|-
TCONS_00071205	XLOC_033270	PIF7|AT5G61270.1	j	-	-	-	q4:CUFF.6692|CUFF.6692.1|39|0.705410|0.376666|1.034153|4.169336|-
TCONS_00071206	XLOC_033272	AT5G61300|AT5G61300.1	=	-	-	-	q4:CUFF.6693|AT5G61300.1|100|1.960375|1.438143|2.482607|11.578417|-
TCONS_00071207	XLOC_033272	AT5G61300|AT5G61300.1	j	-	-	-	q4:CUFF.6693|CUFF.6693.2|41|0.812039|0.327423|1.296656|4.796088|-
TCONS_00071208	XLOC_033273	AT5G61310|AT5G61310.3	j	-	-	-	q4:CUFF.6694|CUFF.6694.2|100|13.064033|9.374718|16.753349|77.189057|-
TCONS_00071209	XLOC_033275	AT5G61330|AT5G61330.1	j	-	-	-	q4:CUFF.6695|CUFF.6695.2|36|0.961958|0.462562|1.461355|5.680158|-
TCONS_00071210	XLOC_033275	AT5G61330|AT5G61330.1	j	-	-	-	q4:CUFF.6695|CUFF.6695.1|31|0.828613|0.411606|1.245620|4.892782|-
TCONS_00071211	XLOC_033279	AT5G61390|AT5G61390.1	j	-	-	-	q4:CUFF.6699|CUFF.6699.1|35|0.943908|0.498985|1.388831|5.575512|-
TCONS_00071212	XLOC_033285	AT5G61450|AT5G61450.1	j	-	-	-	q4:CUFF.6702|CUFF.6702.1|48|2.732843|1.961830|3.503855|16.145595|-
TCONS_00071213	XLOC_033285	AT5G61450|AT5G61450.1	j	-	-	-	q4:CUFF.6702|CUFF.6702.2|17|0.976263|0.481297|1.471228|5.767745|-
TCONS_00071214	XLOC_033308	GUT1|AT5G61840.1	j	-	-	-	q4:CUFF.6722|CUFF.6722.2|21|2.188185|1.418312|2.958058|12.922886|-
TCONS_00071215	XLOC_033310	BON1|AT5G61910.4	j	-	-	-	q4:CUFF.6724|CUFF.6724.1|28|0.931407|0.674099|1.188715|5.505484|-
TCONS_00071216	XLOC_033340	ALDH12A1|AT5G62530.1	j	-	-	-	q4:CUFF.6757|CUFF.6757.2|71|12.008359|10.557581|13.459136|70.945944|-
TCONS_00071217	XLOC_033340	ALDH12A1|AT5G62530.1	j	-	-	-	q4:CUFF.6757|CUFF.6757.3|100|16.947813|15.243737|18.651888|100.128471|-
TCONS_00071218	XLOC_033342	AT5G62600|AT5G62600.1	j	-	-	-	q4:CUFF.6761|CUFF.6761.1|41|1.658884|1.296812|2.020955|9.805913|-
TCONS_00071219	XLOC_033351	AT5G62760|AT5G62760.1	j	-	-	-	q4:CUFF.6770|CUFF.6770.1|38|0.339365|0.103956|0.574775|2.005495|-
TCONS_00071220	XLOC_033351	AT5G62760|AT5G62760.1	j	-	-	-	q4:CUFF.6770|CUFF.6770.2|43|0.380536|0.163046|0.598027|2.248797|-
TCONS_00071221	XLOC_033352	AT5G62760|AT5G62760.1	i	-	-	-	q4:CUFF.6771|CUFF.6771.1|100|2.095621|0.742505|3.448738|12.395026|-
TCONS_00071222	XLOC_033359	ARR6|AT5G62920.1	i	-	-	-	q4:CUFF.6779|CUFF.6779.1|100|2.653761|0.940261|4.367261|15.638718|-
TCONS_00071223	XLOC_033361	AT5G62950|AT5G62950.3	j	-	-	-	q4:CUFF.6781|CUFF.6781.1|15|1.135257|0.598898|1.671617|6.706390|-
TCONS_00071224	XLOC_033363	AT5G63020|AT5G63020.1	e	-	-	-	q4:CUFF.6784|CUFF.6784.1|42|1.503320|1.087358|1.919282|8.878327|-
TCONS_00071225	XLOC_033333	AT5G63040|AT5G63040.2	s	-	-	-	q4:CUFF.6786|CUFF.6786.1|100|46.776629|43.534342|50.018916|275.925449|-
TCONS_00071226	XLOC_033366	AT5G63080|AT5G63080.1	j	-	-	-	q4:CUFF.6789|CUFF.6789.1|49|1.283715|0.790192|1.777238|7.573287|-
TCONS_00071227	XLOC_033369	RH30|AT5G63120.1	j	-	-	-	q4:CUFF.6793|CUFF.6793.1|13|0.579948|0.286325|0.873570|3.427125|-
TCONS_00071228	XLOC_033371	BT1|AT5G63160.1	j	-	-	-	q4:CUFF.6794|CUFF.6794.2|13|3.175923|2.159463|4.192384|18.758348|-
TCONS_00071229	XLOC_033390	AT5G63410|AT5G63410.1	j	-	-	-	q4:CUFF.6805|CUFF.6805.1|21|1.178367|0.756084|1.600649|6.959052|-
TCONS_00071230	XLOC_033394	CBSCBSPB1|AT5G63490.1	j	-	-	-	q4:CUFF.7893|CUFF.7893.3|42|1.303478|0.839287|1.767669|7.701810|-
TCONS_00071231	XLOC_033394	CBSCBSPB1|AT5G63490.1	j	-	-	-	q4:CUFF.7893|CUFF.7893.4|71|2.177427|1.554426|2.800427|12.865673|-
TCONS_00071232	XLOC_033396	ATRMI1|AT5G63540.2	j	-	-	-	q4:CUFF.7896|CUFF.7896.1|100|0.375877|0.168599|0.583156|2.221360|-
TCONS_00071233	XLOC_033398	FLS4|AT5G63595.1	j	-	-	-	q4:CUFF.7898|CUFF.7898.3|71|0.706231|0.224573|1.187889|4.173069|-
TCONS_00071234	XLOC_033404	SNRK2-5|AT5G63650.1	j	-	-	-	q4:CUFF.7901|CUFF.7901.1|42|0.910399|0.449217|1.371581|5.377166|-
TCONS_00071235	XLOC_033417	FCLY|AT5G63910.1	j	-	-	-	q4:CUFF.7918|CUFF.7918.2|65|4.771363|3.754233|5.788494|28.203587|-
TCONS_00071236	XLOC_033418	CHR24|AT5G63950.1	j	-	-	-	q4:CUFF.7921|CUFF.7921.1|100|1.164086|0.822954|1.505217|6.879009|-
TCONS_00071237	XLOC_033418	CHR24|AT5G63950.1	j	-	-	-	q4:CUFF.7921|CUFF.7921.2|100|1.164116|0.833170|1.495062|6.879186|-
TCONS_00071238	XLOC_033420	AT5G64010|AT5G64010.1	j	-	-	-	q4:CUFF.7925|CUFF.7925.1|12|0.904438|0.663483|1.145393|5.340636|-
TCONS_00071239	XLOC_033423	anac103|AT5G64060.1	j	-	-	-	q4:CUFF.7929|CUFF.7929.1|76|0.853347|0.430565|1.276130|5.037783|-
TCONS_00071240	XLOC_033426	PER69|AT5G64100.1	j	-	-	-	q4:CUFF.7932|CUFF.7932.1|18|10.215842|8.428668|12.003015|60.365090|-
TCONS_00071241	XLOC_033432	AT5G64170|AT5G64170.2	j	-	-	-	q4:CUFF.7937|CUFF.7937.1|34|0.229301|0.047189|0.411413|1.355349|-
TCONS_00071242	XLOC_033437	DCT|AT5G64290.1	j	-	-	-	q4:CUFF.7941|CUFF.7941.2|17|1.505430|0.940432|2.070428|8.897359|-
TCONS_00071243	XLOC_033437	DCT|AT5G64290.1	j	-	-	-	q4:CUFF.7941|CUFF.7941.3|47|4.230949|2.755140|5.706757|25.005667|-
TCONS_00071244	XLOC_033441	AT5G64360|AT5G64360.1	j	-	-	-	q4:CUFF.7946|CUFF.7946.5|35|0.864751|0.406509|1.322993|5.107389|-
TCONS_00071245	XLOC_033444	ATOPT4|AT5G64410.1	j	-	-	-	q4:CUFF.7950|CUFF.7950.1|18|0.861579|0.457562|1.265596|5.091826|-
TCONS_00071246	XLOC_033445	AT5G64430|AT5G64430.1	o	-	-	-	q4:CUFF.7952|CUFF.7952.1|13|1.276996|0.809035|1.744958|7.542313|-
TCONS_00071247	XLOC_033446	AT5G64460|AT5G64460.8	j	-	-	-	q4:CUFF.7955|CUFF.7955.9|60|6.352438|4.826696|7.878181|37.532563|-
TCONS_00071248	XLOC_033451	MGT9|AT5G64560.1	j	-	-	-	q4:CUFF.7959|CUFF.7959.2|30|0.558404|0.234179|0.882629|3.296533|-
TCONS_00071249	XLOC_033453	AT5G64580|AT5G64580.1	j	-	-	-	q4:CUFF.7962|CUFF.7962.1|100|8.675316|7.691670|9.658962|51.278305|-
TCONS_00071250	XLOC_033455	HAM1|AT5G64610.1	j	-	-	-	q4:CUFF.7964|CUFF.7964.1|20|1.861747|1.171279|2.552216|11.001876|-
TCONS_00071251	XLOC_033470	DPE1|AT5G64860.1	j	-	-	-	q4:CUFF.7975|CUFF.7975.2|19|2.231073|1.640435|2.821711|13.179848|-
TCONS_00071252	XLOC_033475	AT5G64980|AT5G64980.1	j	-	-	-	q4:CUFF.7982|CUFF.7982.1|36|0.599476|0.184335|1.014617|3.544531|-
TCONS_00071253	XLOC_033483	TPPJ|AT5G65140.1	j	-	-	-	q4:CUFF.7997|CUFF.7997.2|60|0.433877|0.135324|0.732431|2.564394|-
TCONS_00071254	XLOC_033491	AT5G65240|AT5G65240.2	j	-	-	-	q4:CUFF.8000|CUFF.8000.1|19|0.301892|0.095058|0.508726|1.764996|-
TCONS_00071255	XLOC_033501	AT5G65380|AT5G65380.1	j	-	-	-	q4:CUFF.8007|CUFF.8007.2|26|4.076982|3.109670|5.044294|24.081980|-
TCONS_00071256	XLOC_033508	KCA2|AT5G65460.1	j	-	-	-	q4:CUFF.8014|CUFF.8014.2|39|1.045680|0.745164|1.346196|6.179222|-
TCONS_00071257	XLOC_033515	AT5G65560|AT5G65560.1	j	-	-	-	q4:CUFF.8021|CUFF.8021.2|54|0.673916|0.409209|0.938623|3.980830|-
TCONS_00071258	XLOC_033516	AT5G65575|AT5G65575.1	e	-	-	-	q4:CUFF.8022|CUFF.8022.2|79|10.286255|6.688303|13.884207|60.753914|-
TCONS_00071259	XLOC_033522	-	u	-	-	-	q4:CUFF.7011|CUFF.7011.1|100|2.738561|1.886793|3.590329|16.179842|-
TCONS_00071260	XLOC_033524	AT5G65687|AT5G65687.1	j	-	-	-	q4:CUFF.7017|CUFF.7017.1|23|0.904993|0.528022|1.281965|5.347912|-
TCONS_00071261	XLOC_033524	AT5G65687|AT5G65687.1	j	-	-	-	q4:CUFF.7017|CUFF.7017.3|87|3.367247|1.871429|4.863064|19.898205|-
TCONS_00071262	XLOC_033525	AT5G65685|AT5G65685.2	j	-	-	-	q4:CUFF.7018|CUFF.7018.1|52|2.851282|2.168463|3.534100|16.853864|-
TCONS_00071263	XLOC_033528	AT5G65740|AT5G65740.2	j	-	-	-	q4:CUFF.7022|CUFF.7022.1|37|1.024070|0.433345|1.614794|6.049684|-
TCONS_00071264	XLOC_033537	ZWI|AT5G65930.2	j	-	-	-	q4:CUFF.7184|CUFF.7184.1|18|1.534431|1.236704|1.832158|9.066233|-
TCONS_00071265	XLOC_033541	ATGRIP|AT5G66030.1	j	-	-	-	q4:CUFF.7189|CUFF.7189.1|28|2.450700|1.940175|2.961225|14.487741|-
TCONS_00071266	XLOC_033542	AT5G66050|AT5G66050.1	j	-	-	-	q4:CUFF.7193|CUFF.7193.1|14|0.609772|0.280510|0.939034|3.599591|-
TCONS_00071267	XLOC_033542	AT5G66050|AT5G66050.1	j	-	-	-	q4:CUFF.7193|CUFF.7193.2|16|0.728242|0.372499|1.083985|4.298940|-
TCONS_00071268	XLOC_033556	AT5G66310|AT5G66310.1	j	-	-	-	q4:CUFF.7209|CUFF.7209.1|100|0.808577|0.539352|1.077802|4.772692|-
TCONS_00071269	XLOC_033556	AT5G66310|AT5G66310.1	j	-	-	-	q4:CUFF.7209|CUFF.7209.2|90|0.729344|0.473716|0.984972|4.305016|-
TCONS_00071270	XLOC_033561	ATFOLT1|AT5G66380.1	j	-	-	-	q4:CUFF.7210|CUFF.7210.1|31|0.954749|0.415815|1.493683|5.634834|-
TCONS_00071271	XLOC_033561	ATFOLT1|AT5G66380.1	j	-	-	-	q4:CUFF.7210|CUFF.7210.2|30|0.925668|0.390249|1.461087|5.463201|-
TCONS_00071272	XLOC_033576	AT5G66540|AT5G66540.1	j	-	-	-	q4:CUFF.7220|CUFF.7220.1|31|1.867141|1.444037|2.290245|11.033387|-
TCONS_00071273	XLOC_033578	AT5G66600|AT5G66600.4	j	-	-	-	q4:CUFF.7223|CUFF.7223.2|34|0.263795|0.071253|0.456337|1.559218|-
TCONS_00071274	XLOC_033578	AT5G66600|AT5G66600.4	j	-	-	-	q4:CUFF.7223|CUFF.7223.1|39|0.299612|0.082393|0.516831|1.770920|-
TCONS_00071275	XLOC_033579	AT5G66607|AT5G66607.1	o	-	-	-	q4:CUFF.7224|CUFF.7224.1|100|3.127136|2.174311|4.079961|18.230356|-
TCONS_00071276	XLOC_033584	AT5G66675|AT5G66675.1	j	-	-	-	q4:CUFF.7229|CUFF.7229.1|22|0.832826|0.425381|1.240270|4.918373|-
TCONS_00071277	XLOC_033587	AT5G66730|AT5G66730.1	j	-	-	-	q4:CUFF.7118|CUFF.7118.2|28|2.630827|1.843293|3.418361|15.528231|-
TCONS_00071278	XLOC_033592	MAPKKK5|AT5G66850.1	j	-	-	-	q4:CUFF.7124|CUFF.7124.2|74|1.534787|0.745297|2.324277|9.068792|-
TCONS_00071279	XLOC_033595	AT5G66900|AT5G66900.1	j	-	-	-	q4:CUFF.7128|CUFF.7128.2|48|0.924338|0.576206|1.272470|5.463903|-
TCONS_00071280	XLOC_033595	AT5G66900|AT5G66900.1	j	-	-	-	q4:CUFF.7128|CUFF.7128.3|100|1.908423|1.409593|2.407253|11.280979|-
TCONS_00071281	XLOC_033596	AT5G66910|AT5G66910.1	j	-	-	-	q4:CUFF.7129|CUFF.7129.2|60|2.013556|1.393508|2.633605|11.902201|-
TCONS_00071282	XLOC_033617	AT5G67245|AT5G67245.1	o	-	-	-	q4:CUFF.7142|CUFF.7142.1|45|2.399804|1.465695|3.333912|14.175699|-
TCONS_00071283	XLOC_033621	RLK|AT5G67280.1	e	-	-	-	q4:CUFF.7144|CUFF.7144.1|42|1.246324|0.632583|1.860064|7.363109|-
TCONS_00071284	XLOC_033622	AT5G67290|AT5G67290.1	o	-	-	-	q4:CUFF.7145|CUFF.7145.1|29|1.739488|1.099122|2.379853|10.270400|-
TCONS_00071285	XLOC_033643	AT5G67610|AT5G67610.2	j	-	-	-	q4:CUFF.7168|CUFF.7168.1|27|0.820240|0.472601|1.167880|4.842467|-
TCONS_00071286	XLOC_033645	AT5G67640|AT5G67640.1	j	-	-	-	q4:CUFF.7169|CUFF.7169.2|14|2.530071|1.950523|3.109619|14.935200|-
TCONS_00071287	XLOC_033647	-	u	q1:CUFF.10718|CUFF.10718.1|100|4.716901|4.160233|5.273569|24.624144|-	-	-	-
TCONS_00071288	XLOC_033648	ORF107A|ATMG00030.1	=	q1:ATMG00030|ATMG00030.1|100|8.357578|4.178789|12.536367|43.365828|324	q2:ATMG00030|ATMG00030.1|0|0.000000|0.000000|0.316836|0.000000|324	q3:ATMG00030|ATMG00030.1|0|0.000000|0.000000|0.315114|0.000000|324	q4:ATMG00030|ATMG00030.1|0|0.000000|0.000000|0.783955|0.000000|324
TCONS_00071289	XLOC_033649	ORF131|ATMG00050.1	=	q1:ATMG00050|ATMG00050.1|0|0.000000|0.000000|0.632927|0.000000|396	q2:ATMG00050|ATMG00050.1|0|0.000000|0.000000|0.514385|0.000000|396	q3:ATMG00050|ATMG00050.1|0|0.000000|0.000000|0.518192|0.000000|396	q4:ATMG00050|ATMG00050.1|0|0.000000|0.000000|0.504421|0.000000|396
TCONS_00071290	XLOC_033650	CCB206|ATMG00110.1	=	q1:CUFF.10702|ATMG00110.1|0|0.000000|0.000000|0.282710|0.000000|621	q2:CUFF.4305|ATMG00110.1|0|0.000000|0.000000|0.241888|0.000000|621	q3:CUFF.4856|ATMG00110.1|0|0.000000|0.000000|0.242049|0.000000|621	q4:CUFF.4366|ATMG00110.1|0|0.000000|0.000000|0.238186|0.000000|621
TCONS_00071291	XLOC_033651	ORF121A|ATMG00130.1	=	q1:CUFF.10702|ATMG00130.1|0|0.000000|0.000000|0.757793|0.000000|366	q2:CUFF.4305|ATMG00130.1|0|0.000000|0.000000|0.605121|0.000000|366	q3:CUFF.4856|ATMG00130.1|0|0.000000|0.000000|0.610944|0.000000|366	q4:ATMG00130|ATMG00130.1|100|3.555517|1.494953|5.616082|21.029912|366
TCONS_00071292	XLOC_033652	ORF167|ATMG00140.1	=	q1:CUFF.10702|ATMG00140.1|0|0.000000|0.000000|0.396993|0.000000|504	q2:CUFF.4305|ATMG00140.1|0|0.000000|0.000000|0.333905|0.000000|504	q3:CUFF.4856|ATMG00140.1|0|0.000000|0.000000|0.334887|0.000000|504	q4:ATMG00140|ATMG00140.1|100|2.626683|1.313341|3.940024|15.532874|504
TCONS_00071293	XLOC_033653	ORF116|ATMG00150.1	=	q1:CUFF.10702|ATMG00150.1|0|0.000000|0.000000|0.840512|0.000000|351	q2:CUFF.4305|ATMG00150.1|0|0.000000|0.000000|0.663580|0.000000|351	q3:CUFF.4856|ATMG00150.1|0|0.000000|0.000000|0.670906|0.000000|351	q4:ATMG00150|ATMG00150.1|0|0.000000|0.000000|0.649265|0.000000|351
TCONS_00071294	XLOC_033654	ATP6-1|ATMG00410.1	o	q1:CUFF.10720|CUFF.10720.1|61|0.826772|0.440766|1.212778|4.136402|-	-	-	-
TCONS_00071295	XLOC_033655	-	u	q1:CUFF.10721|CUFF.10721.1|100|1.391784|0.769359|2.014209|6.712783|-	-	-	-
TCONS_00071296	XLOC_033656	-	u	q1:CUFF.10722|CUFF.10722.1|100|1.474513|0.686353|2.262674|3.805307|-	-	-	-
TCONS_00071297	XLOC_033657	NAD7|ATMG00510.1	o	q1:CUFF.10724|CUFF.10724.1|100|1.658558|0.876190|2.440927|4.469822|-	-	-	-
TCONS_00071298	XLOC_033657	COB|ATMG00220.1	o	q1:CUFF.10725|CUFF.10725.1|100|4.475539|3.051924|5.899155|11.558744|-	-	-	-
TCONS_00071299	XLOC_033658	-	.	q1:CUFF.10726|CUFF.10726.2|83|2.655702|1.122530|4.188874|7.069968|574	-	q3:CUFF.4868|CUFF.4868.1|100|65.221208|23.108695|107.333720|191.644780|184	q4:CUFF.4378|CUFF.4378.1|100|64.435035|54.601262|74.268809|187.392599|334
TCONS_00071300	XLOC_033658	NAD7|ATMG00510.1	o	q1:CUFF.10726|CUFF.10726.1|100|3.198604|0.814817|5.582391|8.515274|-	-	-	-
TCONS_00071301	XLOC_033658	ORF139A|ATMG00170.1	=	q1:ATMG00170|ATMG00170.1|100|0.279567|0.000000|0.838700|0.691234|420	q2:CUFF.4317|ATMG00170.1|0|0.000000|0.000000|0.459253|0.000000|420	q3:CUFF.4869|ATMG00170.1|84|2.374421|0.842051|3.906792|6.887888|420	q4:CUFF.4367|ATMG00170.1|0|0.000000|0.000000|0.450733|0.000000|420
TCONS_00071302	XLOC_033659	ORF139A|ATMG00170.1	p	q1:CUFF.10727|CUFF.10727.1|100|10.764167|7.340214|14.188120|56.195197|-	-	-	-
TCONS_00071303	XLOC_033660	CCB452|ATMG00180.1	x	q1:CUFF.10728|CUFF.10728.1|100|2.025192|0.808203|3.242181|10.578847|-	-	-	-
TCONS_00071304	XLOC_033661	-	.	q1:CUFF.10729|CUFF.10729.1|100|21.457673|17.722371|25.192974|111.990648|568	q2:CUFF.4320|CUFF.4320.1|100|21.300811|17.257244|25.344378|124.342526|464	-	-
TCONS_00071305	XLOC_033662	ORF107B|ATMG00200.1	x	q1:CUFF.10730|CUFF.10730.1|100|31.175815|27.740789|34.610841|162.759209|935	q2:CUFF.4321|CUFF.4321.1|100|19.441554|16.934938|21.948169|113.537129|920	-	-
TCONS_00071306	XLOC_033663	RPL5|ATMG00210.1	=	q1:CUFF.10702|ATMG00210.1|0|0.000000|0.000000|0.205847|0.000000|558	q2:CUFF.4322|ATMG00210.1|0|0.000000|0.000000|0.183969|0.000000|558	q3:ATMG00210|ATMG00210.1|100|0.142264|0.000000|0.426791|0.836050|558	q4:CUFF.4368|ATMG00210.1|0|0.000000|0.000000|0.181795|0.000000|558
TCONS_00071307	XLOC_033665	COB|ATMG00220.1	=	q1:CUFF.10731|ATMG00220.1|100|0.474987|0.101230|0.848744|1.543486|1182	q2:CUFF.4325|ATMG00220.1|0|0.000000|0.000000|0.104177|0.000000|1182	q3:CUFF.4874|ATMG00220.1|100|0.675248|0.286548|1.063947|3.030131|1182	q4:CUFF.4367|ATMG00220.1|0|0.000000|0.000000|0.102790|0.000000|1182
TCONS_00071308	XLOC_033666	TRNS.1|ATMG00230.1	=	q1:ATMG00230|ATMG00230.1|0|0.000000|0.000000|0.000000|0.000000|85	q2:ATMG00230|ATMG00230.1|0|0.000000|0.000000|0.000000|0.000000|85	q3:ATMG00230|ATMG00230.1|0|0.000000|0.000000|0.000000|0.000000|85	q4:ATMG00230|ATMG00230.1|0|0.000000|0.000000|0.000000|0.000000|85
TCONS_00071309	XLOC_033667	TRNS.1|ATMG00230.1	p	q1:CUFF.10732|CUFF.10732.1|100|16.463957|13.216861|19.711054|85.984878|574	q2:CUFF.4328|CUFF.4328.1|100|20.385214|15.960812|24.809616|119.023355|413	-	-
TCONS_00071310	XLOC_033668	TRNS.1|ATMG00230.1	p	q1:CUFF.10733|CUFF.10733.1|100|17.718231|12.341544|23.094918|92.511365|-	-	-	-
TCONS_00071311	XLOC_033669	-	u	q1:CUFF.10734|CUFF.10734.1|100|5.312653|3.372746|7.252559|27.742067|-	-	-	-
TCONS_00071312	XLOC_033670	TRNM.1|ATMG00250.1	=	q1:CUFF.10735|ATMG00250.1|0|0.000000|0.000000|1.552199|0.000000|74,CUFF.10735|CUFF.10735.1|100|23.543221|21.097263|25.989179|122.890624|1310	q2:CUFF.4332|ATMG00250.1|0|0.000000|0.000000|1.387228|0.000000|74,CUFF.4332|CUFF.4332.1|100|36.244213|33.355763|39.132663|211.451887|1440	q3:CUFF.4878|ATMG00250.1|0|0.000000|0.000000|1.379690|0.000000|74,CUFF.4878|CUFF.4878.1|100|21.977318|19.934227|24.020409|129.009048|1565	q4:CUFF.4388|ATMG00250.1|0|0.000000|0.000000|1.370834|0.000000|74,CUFF.4388|CUFF.4388.1|100|30.256612|27.735878|32.777346|178.714528|1501
TCONS_00071313	XLOC_033672	-	u	q1:CUFF.10736|CUFF.10736.1|100|3.808425|1.961068|5.655783|19.893794|-	-	-	-
TCONS_00071314	XLOC_033673	ORF101A|ATMG00260.1	=	q1:ATMG00260|ATMG00260.1|0|0.000000|0.000000|0.000000|0.000000|306	q2:ATMG00260|ATMG00260.1|0|0.000000|0.000000|0.000000|0.000000|306	q3:ATMG00260|ATMG00260.1|0|0.000000|0.000000|0.000000|0.000000|306	q4:ATMG00260|ATMG00260.1|0|0.000000|0.000000|0.000000|0.000000|306
TCONS_00071315	XLOC_033674	ORF127|ATMG00320.1	=	q1:ATMG00320|ATMG00320.1|0|0.000000|0.000000|0.000000|0.000000|384	q2:ATMG00320|ATMG00320.1|0|0.000000|0.000000|0.000000|0.000000|384	q3:ATMG00320|ATMG00320.1|0|0.000000|0.000000|0.000000|0.000000|384	q4:ATMG00320|ATMG00320.1|0|0.000000|0.000000|0.000000|0.000000|384
TCONS_00071316	XLOC_033675	ORF127|ATMG00320.1	p	q1:CUFF.10739|CUFF.10739.1|100|16.472000|9.545295|23.398706|85.998814|-	-	-	-
TCONS_00071317	XLOC_033646	NAD7|ATMG00510.1	o	q1:CUFF.10741|CUFF.10741.1|100|103.071676|96.155029|109.988323|536.317845|-	-	-	-
TCONS_00071318	XLOC_033676	TRNS.2|ATMG00330.1	=	q1:ATMG00330|ATMG00330.1|0|0.000000|0.000000|0.000000|0.000000|88	q2:ATMG00330|ATMG00330.1|0|0.000000|0.000000|0.000000|0.000000|88	q3:CUFF.4886|ATMG00330.1|0|0.000000|0.000000|1.160193|0.000000|88	q4:ATMG00330|ATMG00330.1|0|0.000000|0.000000|0.000000|0.000000|88
TCONS_00071319	XLOC_033677	TRNY.1|ATMG00340.1	=	q1:ATMG00340|ATMG00340.1|0|0.000000|0.000000|0.000000|0.000000|75	q2:ATMG00340|ATMG00340.1|0|0.000000|0.000000|0.000000|0.000000|75	q3:ATMG00340|ATMG00340.1|0|0.000000|0.000000|0.000000|0.000000|75	q4:ATMG00340|ATMG00340.1|0|0.000000|0.000000|0.000000|0.000000|75
TCONS_00071320	XLOC_033678	TRNP|ATMG00350.1	=	q1:ATMG00350|ATMG00350.1|0|0.000000|0.000000|0.000000|0.000000|75	q2:ATMG00350|ATMG00350.1|0|0.000000|0.000000|0.000000|0.000000|75	q3:ATMG00350|ATMG00350.1|0|0.000000|0.000000|0.000000|0.000000|75	q4:ATMG00350|ATMG00350.1|0|0.000000|0.000000|0.000000|0.000000|75
TCONS_00071321	XLOC_033679	TRNC|ATMG00360.1	=	q1:ATMG00360|ATMG00360.1|0|0.000000|0.000000|1.034799|0.000000|111	q2:ATMG00360|ATMG00360.1|0|0.000000|0.000000|0.000000|0.000000|111	q3:ATMG00360|ATMG00360.1|0|0.000000|0.000000|0.919793|0.000000|111	q4:ATMG00360|ATMG00360.1|0|0.000000|0.000000|0.913889|0.000000|111
TCONS_00071322	XLOC_033681	TRNN|ATMG00380.1	=	q1:ATMG00380|ATMG00380.1|0|0.000000|0.000000|0.000000|0.000000|62	q2:ATMG00380|ATMG00380.1|0|0.000000|0.000000|0.000000|0.000000|62	q3:ATMG00380|ATMG00380.1|0|0.000000|0.000000|0.000000|0.000000|62	q4:ATMG00380|ATMG00380.1|0|0.000000|0.000000|0.000000|0.000000|62
TCONS_00071323	XLOC_033682	TRNY.2|ATMG00390.1	=	q1:ATMG00390|ATMG00390.1|0|0.000000|0.000000|0.000000|0.000000|83	q2:ATMG00390|ATMG00390.1|0|0.000000|0.000000|0.000000|0.000000|83	q3:ATMG00390|ATMG00390.1|0|0.000000|0.000000|0.000000|0.000000|83	q4:ATMG00390|ATMG00390.1|0|0.000000|0.000000|0.000000|0.000000|83
TCONS_00071324	XLOC_033667	-	u	q1:CUFF.10743|CUFF.10743.1|100|78.808636|72.680148|84.937123|411.399511|-	-	-	-
TCONS_00071325	XLOC_033683	-	.	q1:CUFF.10744|CUFF.10744.1|100|29.563338|22.789491|36.337185|154.361007|364	-	q3:CUFF.4890|CUFF.4890.1|100|40.856925|33.418024|48.295825|240.047409|350	-
TCONS_00071326	XLOC_033684	-	.	q1:CUFF.10745|CUFF.10745.1|100|46.730529|35.529090|57.931969|243.969113|302	-	q3:CUFF.4891|CUFF.4891.1|100|37.893136|30.158232|45.628040|222.474696|328	-
TCONS_00071327	XLOC_033654	ATP6-1|ATMG00410.1	=	q1:CUFF.10720|ATMG00410.1|0|0.000000|0.000000|0.103827|0.000000|1321	q2:ATMG00410|ATMG00410.1|0|0.000000|0.000000|0.000000|0.000000|1321	q3:CUFF.4892|ATMG00410.1|0|0.000000|0.000000|0.077288|0.000000|1321	q4:CUFF.4401|ATMG00410.1|0|0.000000|0.000000|0.000000|0.000000|1321
TCONS_00071328	XLOC_033654	NAD7|ATMG00510.1	o	q1:CUFF.10720|CUFF.10720.3|100|1.344541|0.817530|1.871551|6.726836|-	-	-	-
TCONS_00071329	XLOC_033685	TRNS.3|ATMG00420.1	=	q1:ATMG00420|ATMG00420.1|0|0.000000|0.000000|0.000000|0.000000|87	q2:ATMG00420|ATMG00420.1|0|0.000000|0.000000|0.000000|0.000000|87	q3:ATMG00420|ATMG00420.1|0|0.000000|0.000000|0.000000|0.000000|87	q4:ATMG00420|ATMG00420.1|0|0.000000|0.000000|0.000000|0.000000|87
TCONS_00071330	XLOC_033686	ORF106A|ATMG00430.1	=	q1:ATMG00430|ATMG00430.1|0|0.000000|0.000000|0.000000|0.000000|321	q2:ATMG00430|ATMG00430.1|0|0.000000|0.000000|0.000000|0.000000|321	q3:ATMG00430|ATMG00430.1|0|0.000000|0.000000|0.000000|0.000000|321	q4:ATMG00430|ATMG00430.1|0|0.000000|0.000000|0.000000|0.000000|321
TCONS_00071331	XLOC_033687	ORF152A|ATMG00440.1	=	q1:ATMG00440|ATMG00440.1|0|0.000000|0.000000|0.000000|0.000000|459	q2:ATMG00440|ATMG00440.1|0|0.000000|0.000000|0.000000|0.000000|459	q3:ATMG00440|ATMG00440.1|0|0.000000|0.000000|0.000000|0.000000|459	q4:ATMG00440|ATMG00440.1|0|0.000000|0.000000|0.000000|0.000000|459
TCONS_00071332	XLOC_033688	-	.	q1:CUFF.10746|CUFF.10746.1|100|82.922394|55.893813|109.950974|433.155680|230	-	q3:CUFF.4893|CUFF.4893.1|100|54.437757|39.444214|69.431299|319.917779|245	-
TCONS_00071333	XLOC_033654	ORFB|ATMG00480.1	=	q1:ATMG00480|ATMG00480.1|0|0.000000|0.000000|0.000000|0.000000|477	q2:CUFF.4307|ATMG00480.1|0|0.000000|0.000000|0.215209|0.000000|477	q3:CUFF.4892|ATMG00480.1|0|0.000000|0.000000|0.214040|0.000000|477	q4:CUFF.4403|ATMG00480.1|0|0.000000|0.000000|0.212666|0.000000|477
TCONS_00071334	XLOC_033654	ORF107C|ATMG00490.1	=	q1:CUFF.10747|ATMG00490.1|0|0.000000|0.000000|0.000000|0.000000|324	q2:CUFF.4346|ATMG00490.1|0|0.000000|0.000000|0.000000|0.000000|324	q3:CUFF.4892|ATMG00490.1|0|0.000000|0.000000|0.315114|0.000000|324	q4:CUFF.4404|ATMG00490.1|0|0.000000|0.000000|0.000000|0.000000|324
TCONS_00071335	XLOC_033654	ORF141|ATMG00500.1	=	q1:CUFF.10747|ATMG00500.1|0|0.000000|0.000000|0.000000|0.000000|426	q2:CUFF.4346|ATMG00500.1|0|0.000000|0.000000|0.000000|0.000000|426	q3:CUFF.4892|ATMG00500.1|0|0.000000|0.000000|0.239664|0.000000|426	q4:CUFF.4404|ATMG00500.1|0|0.000000|0.000000|0.000000|0.000000|426
TCONS_00071336	XLOC_033689	NAD7|ATMG00510.1	=	q1:CUFF.10703|ATMG00510.1|0|0.000000|0.000000|0.118380|0.000000|1185	q2:CUFF.4305|ATMG00510.1|0|0.000000|0.000000|0.103861|0.000000|1185	q3:CUFF.4858|ATMG00510.1|0|0.000000|0.000000|0.103568|0.000000|1185	q4:CUFF.4405|ATMG00510.1|0|0.000000|0.000000|0.102479|0.000000|1185
TCONS_00071337	XLOC_033690	ORF102B|ATMG00540.1	=	q1:ATMG00540|ATMG00540.1|0|0.000000|0.000000|0.000000|0.000000|369	q2:ATMG00540|ATMG00540.1|0|0.000000|0.000000|0.000000|0.000000|369	q3:ATMG00540|ATMG00540.1|0|0.000000|0.000000|0.000000|0.000000|369	q4:ATMG00540|ATMG00540.1|0|0.000000|0.000000|0.000000|0.000000|369
TCONS_00071338	XLOC_033692	RPL2|ATMG00560.1	=	q1:CUFF.10706|ATMG00560.1|0|0.000000|0.000000|0.137512|0.000000|1050	q2:CUFF.4306|ATMG00560.1|0|0.000000|0.000000|0.120291|0.000000|1050	q3:CUFF.4857|ATMG00560.1|0|0.000000|0.000000|0.120002|0.000000|1050	q4:CUFF.4365|ATMG00560.1|0|0.000000|0.000000|0.118662|0.000000|1050
TCONS_00071339	XLOC_033693	ORFX|ATMG00570.1	=	q1:CUFF.10706|ATMG00570.1|0|0.000000|0.000000|0.177726|0.000000|861	q2:CUFF.4306|ATMG00570.1|0|0.000000|0.000000|0.154511|0.000000|861	q3:CUFF.4857|ATMG00570.1|0|0.000000|0.000000|0.154273|0.000000|861	q4:CUFF.4365|ATMG00570.1|0|0.000000|0.000000|0.152342|0.000000|861
TCONS_00071340	XLOC_033694	ORFX|ATMG00570.1	p	q1:CUFF.10751|CUFF.10751.1|100|63.511846|58.073988|68.949705|331.612400|722	-	q3:CUFF.4899|CUFF.4899.1|100|43.807226|39.382028|48.232425|257.282677|656	-
TCONS_00071341	XLOC_033671	NAD4|ATMG00580.1	=	q1:CUFF.10701|ATMG00580.1|0|0.000000|0.000000|0.090209|0.000000|1488	q2:CUFF.4322|ATMG00580.1|100|51.669872|48.075106|55.264639|301.818705|1488	q3:CUFF.4860|ATMG00580.1|0|0.000000|0.000000|0.079219|0.000000|1488	q4:CUFF.4389|ATMG00580.1|0|0.000000|0.000000|0.078462|0.000000|1488
TCONS_00071342	XLOC_033695	NAD4|ATMG00580.1	i	q1:CUFF.10752|CUFF.10752.1|100|433.302513|409.198213|457.406813|2261.883523|388	q2:CUFF.4350|CUFF.4350.1|100|275.067952|255.577255|294.558648|1605.929462|426	q3:CUFF.4900|CUFF.4900.1|100|321.126450|298.931531|343.321369|1884.703136|334	q4:CUFF.4411|CUFF.4411.1|100|237.118648|218.464498|255.772797|1399.844861|335
TCONS_00071343	XLOC_033698	NAD4|ATMG00580.1	i	q1:CUFF.10753|CUFF.10753.1|100|86.414965|78.592997|94.236933|451.118015|-	-	-	-
TCONS_00071344	XLOC_033699	ORF313|ATMG00590.1	=	q1:CUFF.10704|ATMG00590.1|0|0.000000|0.000000|0.157932|0.000000|942	q2:CUFF.4335|ATMG00590.1|0|0.000000|0.000000|0.137721|0.000000|942	q3:ATMG00590|ATMG00590.1|100|0.343624|0.036277|0.650971|0.997583|942	q4:CUFF.4369|ATMG00590.1|0|0.000000|0.000000|0.135820|0.000000|942
TCONS_00071345	XLOC_033700	ORF106C|ATMG00600.1	=	q1:ATMG00600|ATMG00600.1|0|0.000000|0.000000|0.000000|0.000000|321	q2:ATMG00600|ATMG00600.1|0|0.000000|0.000000|0.000000|0.000000|321	q3:ATMG00600|ATMG00600.1|0|0.000000|0.000000|0.000000|0.000000|321	q4:ATMG00600|ATMG00600.1|0|0.000000|0.000000|0.000000|0.000000|321
TCONS_00071346	XLOC_033657	-	.	q1:CUFF.10756|CUFF.10756.1|100|74.396980|39.302734|109.491226|194.311047|209	-	-	q4:CUFF.4418|CUFF.4418.1|100|2292.831395|1849.518640|2736.144149|6779.467535|165
TCONS_00071347	XLOC_033658	ORF139B|ATMG00620.1	=	q1:CUFF.10754|ATMG00620.1|0|0.000000|0.000000|0.000000|0.000000|420	q2:CUFF.4317|ATMG00620.1|0|0.000000|0.000000|0.459253|0.000000|420	q3:CUFF.4869|ATMG00620.1|0|0.000000|0.000000|0.462027|0.000000|420	q4:CUFF.4367|ATMG00620.1|0|0.000000|0.000000|0.450733|0.000000|420
TCONS_00071348	XLOC_033658	ORF110B|ATMG00630.1	=	q1:CUFF.10703|ATMG00630.1|0|0.000000|0.000000|0.966677|0.000000|333	q2:CUFF.4317|ATMG00630.1|0|0.000000|0.000000|0.750432|0.000000|333	q3:CUFF.4861|ATMG00630.1|0|0.000000|0.000000|0.760282|0.000000|333	q4:CUFF.4367|ATMG00630.1|0|0.000000|0.000000|0.733310|0.000000|333
TCONS_00071349	XLOC_033702	ORF122C|ATMG00680.1	=	q1:CUFF.10707|ATMG00680.1|0|0.000000|0.000000|0.743147|0.000000|369	q2:ATMG00680|ATMG00680.1|0|0.000000|0.000000|0.278198|0.000000|369	q3:ATMG00680|ATMG00680.1|0|0.000000|0.000000|0.600208|0.000000|369	q4:CUFF.4368|ATMG00680.1|0|0.000000|0.000000|0.582412|0.000000|369
TCONS_00071350	XLOC_033703	ORF107D|ATMG00720.1	=	q1:ATMG00720|ATMG00720.1|0|0.000000|0.000000|1.044697|0.000000|324	q2:CUFF.4309|ATMG00720.1|0|0.000000|0.000000|0.802862|0.000000|324	q3:CUFF.4857|ATMG00720.1|0|0.000000|0.000000|0.814401|0.000000|324	q4:CUFF.4366|ATMG00720.1|0|0.000000|0.000000|0.783955|0.000000|324
TCONS_00071351	XLOC_033646	COX3|ATMG00730.1	=	q1:CUFF.10741|ATMG00730.1|15|15.911928|14.024555|17.799300|82.795304|1447	q2:CUFF.4299|ATMG00730.1|0|0.000000|0.000000|0.082099|0.000000|1447	q3:CUFF.4859|ATMG00730.1|0|0.000000|0.000000|0.081822|0.000000|1447	q4:CUFF.4365|ATMG00730.1|0|0.000000|0.000000|0.081031|0.000000|1447
TCONS_00071352	XLOC_033704	ORF119|ATMG00750.1	=	q1:ATMG00750|ATMG00750.1|0|0.000000|0.000000|0.000000|0.000000|360	q2:ATMG00750|ATMG00750.1|0|0.000000|0.000000|0.000000|0.000000|360	q3:ATMG00750|ATMG00750.1|0|0.000000|0.000000|0.000000|0.000000|360	q4:ATMG00750|ATMG00750.1|0|0.000000|0.000000|0.000000|0.000000|360
TCONS_00071353	XLOC_033706	-	u	q1:CUFF.10760|CUFF.10760.1|100|10.770088|6.529750|15.010427|56.208437|-	-	-	-
TCONS_00071354	XLOC_033705	TRNS.4|ATMG00780.1	=	q1:CUFF.10704|ATMG00780.1|0|0.000000|0.000000|1.305258|0.000000|88	q2:ATMG00780|ATMG00780.1|0|0.000000|0.000000|0.000000|0.000000|88	q3:ATMG00780|ATMG00780.1|0|0.000000|0.000000|0.000000|0.000000|88	q4:CUFF.4422|ATMG00780.1|0|0.000000|0.000000|1.152747|0.000000|88
TCONS_00071355	XLOC_033705	TRNY.3|ATMG00790.1	=	q1:CUFF.10742|ATMG00790.1|0|0.000000|0.000000|0.000000|0.000000|76	q2:CUFF.4362|ATMG00790.1|0|0.000000|0.000000|1.350722|0.000000|76	q3:CUFF.4913|ATMG00790.1|0|0.000000|0.000000|1.343382|0.000000|76	q4:CUFF.4422|ATMG00790.1|0|0.000000|0.000000|1.334759|0.000000|76
TCONS_00071356	XLOC_033705	TRNE|ATMG00800.1	=	q1:ATMG00800|ATMG00800.1|0|0.000000|0.000000|0.000000|0.000000|72	q2:ATMG00800|ATMG00800.1|0|0.000000|0.000000|0.000000|0.000000|72	q3:CUFF.4913|ATMG00800.1|0|0.000000|0.000000|1.418014|0.000000|72	q4:CUFF.4422|ATMG00800.1|0|0.000000|0.000000|1.408913|0.000000|72
TCONS_00071357	XLOC_033705	ORF240B|ATMG00810.1	x	q1:CUFF.10761|CUFF.10761.1|100|35.684005|30.621372|40.746638|186.240410|-	-	-	-
TCONS_00071358	XLOC_033707	ORF107E|ATMG00850.1	=	q1:ATMG00850|ATMG00850.1|0|0.000000|0.000000|0.000000|0.000000|324	q2:ATMG00850|ATMG00850.1|0|0.000000|0.000000|0.000000|0.000000|324	q3:ATMG00850|ATMG00850.1|0|0.000000|0.000000|0.000000|0.000000|324	q4:ATMG00850|ATMG00850.1|0|0.000000|0.000000|0.000000|0.000000|324
TCONS_00071359	XLOC_033708	ORF158|ATMG00860.1	=	q1:ATMG00860|ATMG00860.1|0|0.000000|0.000000|0.000000|0.000000|477	q2:ATMG00860|ATMG00860.1|0|0.000000|0.000000|0.215209|0.000000|477	q3:ATMG00860|ATMG00860.1|0|0.000000|0.000000|0.000000|0.000000|477	q4:ATMG00860|ATMG00860.1|0|0.000000|0.000000|0.212666|0.000000|477
TCONS_00071360	XLOC_033709	ORF187|ATMG00880.1	=	q1:CUFF.10708|ATMG00880.1|0|0.000000|0.000000|0.203657|0.000000|564	q2:CUFF.4368|ATMG00880.1|0|0.000000|0.000000|0.182012|0.000000|564,CUFF.4368|CUFF.4368.1|100|1.290432|0.756361|1.824504|7.539337|1191	q3:ATMG00880|ATMG00880.1|100|0.139925|0.000000|0.539522|0.822308|564	q4:ATMG00880|ATMG00880.1|0|0.000000|0.000000|0.179861|0.000000|564
TCONS_00071361	XLOC_033710	-	u	q1:CUFF.10763|CUFF.10763.1|100|14.143379|10.331797|17.954961|73.739018|-	-	-	-
TCONS_00071362	XLOC_033711	ORF106E|ATMG01030.1	x	q1:CUFF.10769|CUFF.10769.1|100|7.450561|5.874198|9.026923|38.903931|947	-	q3:CUFF.4923|CUFF.4923.1|100|8.260104|6.703415|9.816793|48.465746|947	-
TCONS_00071363	XLOC_033712	-	u	q1:CUFF.10771|CUFF.10771.1|100|5.726937|4.415593|7.038281|29.874178|-	-	-	-
TCONS_00071364	XLOC_033714	ORF107G|ATMG01060.1	=	q1:CUFF.10773|ATMG01070.1|0|0.000000|0.000000|0.000000|0.000000|74,CUFF.10773|ATMG01060.1|0|0.000000|0.000000|0.000000|0.000000|324	q2:CUFF.4381|ATMG01070.1|0|0.000000|0.000000|1.387228|0.000000|74,CUFF.4381|ATMG01060.1|100|0.401431|0.000000|1.544566|1.173147|324	q3:CUFF.4928|ATMG01070.1|0|0.000000|0.000000|1.379690|0.000000|74,CUFF.4928|ATMG01060.1|0|0.000000|0.000000|0.315114|0.000000|324	q4:CUFF.4440|ATMG01070.1|0|0.000000|0.000000|1.370834|0.000000|74,CUFF.4440|ATMG01060.1|100|0.391977|0.000000|1.508192|2.318438|324
TCONS_00071365	XLOC_033714	ORF107G|ATMG01060.1	p	q1:CUFF.10774|CUFF.10774.1|100|20.608669|15.654139|25.563199|107.557573|-	-	-	-
TCONS_00071366	XLOC_033715	ORF107G|ATMG01060.1	p	q1:CUFF.10775|CUFF.10775.1|100|6.332403|3.568716|9.096090|33.057109|405	-	q3:CUFF.4929|CUFF.4929.1|100|7.292742|4.629809|9.955675|42.829143|409	-
TCONS_00071367	XLOC_033716	ATP9|ATMG01080.1	=	q1:ATMG01080|ATMG01080.1|0|0.000000|0.000000|0.396993|0.000000|504	q2:ATMG01080|ATMG01080.1|100|399.016529|375.722015|422.311043|2282.902135|504	q3:ATMG01080|ATMG01080.1|100|349.287388|333.992167|364.582608|2000.381369|504	q4:ATMG01080|ATMG01080.1|100|484.622999|457.715520|511.530478|2797.111587|504
TCONS_00071368	XLOC_033717	ORF262|ATMG01090.1	=	q1:CUFF.10705|ATMG01090.1|0|0.000000|0.000000|0.200008|0.000000|789	q2:CUFF.4308|ATMG01090.1|0|0.000000|0.000000|0.173291|0.000000|789	q3:ATMG01090|ATMG01090.1|100|87.937724|82.385882|93.489567|516.278793|789	q4:CUFF.4370|ATMG01090.1|0|0.000000|0.000000|0.170811|0.000000|789
TCONS_00071369	XLOC_033654	ORF105A|ATMG01100.1	=	q1:CUFF.10720|ATMG01100.1|0|0.000000|0.000000|0.361203|0.000000|318	q2:ATMG01100|ATMG01100.1|0|0.000000|0.000000|0.000000|0.000000|318	q3:ATMG01100|ATMG01100.1|100|0.427445|0.000000|1.282336|2.511994|318	q4:ATMG01100|ATMG01100.1|0|0.000000|0.000000|0.000000|0.000000|318
TCONS_00071370	XLOC_033719	-	.	q1:CUFF.10776|CUFF.10776.1|100|7.850753|5.162126|10.539381|40.933465|478	-	q3:CUFF.4931|CUFF.4931.1|100|11.808810|7.348154|16.269466|69.243358|324	-
TCONS_00071371	XLOC_033720	-	.	q1:CUFF.10777|CUFF.10777.1|100|3.689582|1.988148|5.391017|19.255582|526	-	q3:CUFF.4934|CUFF.4934.1|100|2.552189|0.859258|4.245119|14.998608|399	-
TCONS_00071372	XLOC_033721	ORF145B|ATMG01230.1	=	q1:ATMG01230|ATMG01230.1|0|0.000000|0.000000|0.000000|0.000000|438	q2:ATMG01230|ATMG01230.1|0|0.000000|0.000000|0.000000|0.000000|438	q3:ATMG01230|ATMG01230.1|0|0.000000|0.000000|0.000000|0.000000|438	q4:ATMG01230|ATMG01230.1|0|0.000000|0.000000|0.231602|0.000000|438
TCONS_00071373	XLOC_033722	ORF102|ATMG01250.1	=	q1:ATMG01250|ATMG01250.1|100|1.114720|0.000000|2.607009|5.821446|369	q2:ATMG01250|ATMG01250.1|100|1.783913|0.204146|3.363681|10.422179|369	q3:ATMG01250|ATMG01250.1|100|2.100728|0.512727|3.688728|12.310205|369	q4:ATMG01250|ATMG01250.1|0|0.000000|0.000000|0.582412|0.000000|369
TCONS_00071374	XLOC_033723	ORF205|ATMG01260.1	x	q1:CUFF.10780|CUFF.10780.1|100|6.573466|3.637057|9.509874|34.282831|398	-	q3:CUFF.4935|CUFF.4935.1|100|3.459361|1.380544|5.538178|20.316727|376	-
TCONS_00071375	XLOC_033724	-	.	q1:CUFF.10781|CUFF.10781.1|100|3.586736|2.112591|5.060881|18.725366|599	-	q3:CUFF.4936|CUFF.4936.1|100|4.612481|2.190260|7.034702|27.088969|376	-
TCONS_00071376	XLOC_033725	RPS7|ATMG01270.1	=	q1:ATMG01270|ATMG01270.1|100|2.471336|0.875625|4.067046|12.754424|447	q2:ATMG01270|ATMG01270.1|100|2.049087|0.726017|3.372157|11.864780|447	q3:CUFF.4862|ATMG01270.1|0|0.000000|0.000000|0.411792|0.000000|447	q4:ATMG01270|ATMG01270.1|100|2.415102|1.015453|3.814750|14.058491|447
TCONS_00071377	XLOC_033726	RPS7|ATMG01270.1	p	q1:CUFF.10782|CUFF.10782.1|100|14.894816|11.845670|17.943962|77.755957|-	-	-	-
TCONS_00071378	XLOC_033729	ORF111C|ATMG01290.1	=	q1:ATMG01290|ATMG01290.1|0|0.000000|0.000000|0.000000|0.000000|336	q2:ATMG01290|ATMG01290.1|0|0.000000|0.000000|0.000000|0.000000|336	q3:ATMG01290|ATMG01290.1|0|0.000000|0.000000|0.000000|0.000000|336	q4:ATMG01290|ATMG01290.1|0|0.000000|0.000000|0.000000|0.000000|336
TCONS_00071379	XLOC_033730	ORF136A|ATMG01300.1	=	q1:ATMG01300|ATMG01300.1|0|0.000000|0.000000|0.000000|0.000000|411	q2:ATMG01300|ATMG01300.1|0|0.000000|0.000000|0.000000|0.000000|411	q3:ATMG01300|ATMG01300.1|0|0.000000|0.000000|0.000000|0.000000|411	q4:ATMG01300|ATMG01300.1|0|0.000000|0.000000|0.000000|0.000000|411
TCONS_00071380	XLOC_033731	ORF136B|ATMG01310.1	=	q1:ATMG01310|ATMG01310.1|0|0.000000|0.000000|0.000000|0.000000|411	q2:ATMG01310|ATMG01310.1|0|0.000000|0.000000|0.000000|0.000000|411	q3:ATMG01310|ATMG01310.1|0|0.000000|0.000000|0.000000|0.000000|411	q4:ATMG01310|ATMG01310.1|0|0.000000|0.000000|0.000000|0.000000|411
TCONS_00071381	XLOC_033732	ORF107H|ATMG01330.1	x	q1:CUFF.10785|CUFF.10785.1|100|5.898115|2.353789|9.442440|30.727920|-	-	-	-
TCONS_00071382	XLOC_033733	-	.	q1:CUFF.10786|CUFF.10786.1|100|7.075649|4.382081|9.769217|36.945683|450	-	q3:CUFF.4944|CUFF.4944.1|100|8.283624|5.213573|11.353675|48.614389|390	q4:CUFF.4456|CUFF.4456.1|100|4.441840|2.224766|6.658914|26.256812|389
TCONS_00071383	XLOC_033734	TRNM.2|ATMG01340.1	=	q1:ATMG01340|ATMG01340.1|0|0.000000|0.000000|0.000000|0.000000|73	q2:ATMG01340|ATMG01340.1|0|0.000000|0.000000|1.406231|0.000000|73	q3:ATMG01340|ATMG01340.1|0|0.000000|0.000000|0.000000|0.000000|73	q4:ATMG01340|ATMG01340.1|0|0.000000|0.000000|0.000000|0.000000|73
TCONS_00071384	XLOC_033735	TRNM.2|ATMG01340.1	p	q1:CUFF.10788|CUFF.10788.1|100|48.687720|40.743851|56.631590|254.300816|408	-	-	q4:CUFF.4458|CUFF.4458.1|100|26.951909|21.803899|32.099919|159.368130|417
TCONS_00071385	XLOC_033736	TRNM.2|ATMG01340.1	p	q1:CUFF.10789|CUFF.10789.1|100|5.019497|3.606560|6.432435|26.208064|844	-	q3:CUFF.4946|CUFF.4946.1|100|10.624978|8.283773|12.966182|62.356282|622	q4:CUFF.4459|CUFF.4459.1|100|18.202764|13.128070|23.277458|107.605640|348
TCONS_00071386	XLOC_033737	-	.	q1:CUFF.10791|CUFF.10791.1|100|4.795884|2.951125|6.640642|25.034015|550	-	q3:CUFF.4947|CUFF.4947.1|100|3.311224|1.114806|5.507641|19.344991|353	-
TCONS_00071387	XLOC_033738	ORF145C|ATMG01350.1	=	q1:CUFF.10709|ATMG01350.1|0|0.000000|0.000000|0.514152|0.000000|438	q2:CUFF.4336|ATMG01350.1|0|0.000000|0.000000|0.425071|0.000000|438	q3:CUFF.4863|ATMG01350.1|0|0.000000|0.000000|0.427280|0.000000|438	q4:CUFF.4371|ATMG01350.1|0|0.000000|0.000000|0.417402|0.000000|438
TCONS_00071388	XLOC_033739	ORF105B|ATMG01400.1	=	q1:CUFF.10710|ATMG01400.1|0|0.000000|0.000000|1.103833|0.000000|318	q2:ATMG01400|ATMG01400.1|0|0.000000|0.000000|0.842017|0.000000|318	q3:ATMG01400|ATMG01400.1|0|0.000000|0.000000|0.854890|0.000000|318	q4:ATMG01400|ATMG01400.1|0|0.000000|0.000000|0.821733|0.000000|318
TCONS_00071389	XLOC_033741	ORF153A|ATMG00010.1	=	q1:ATMG00010|ATMG00010.1|0|0.000000|0.000000|0.464333|0.000000|462	q2:CUFF.4297|ATMG00010.1|0|0.000000|0.000000|0.386687|0.000000|462	q3:CUFF.4818|ATMG00010.1|0|0.000000|0.000000|0.388329|0.000000|462	q4:CUFF.4359|ATMG00010.1|0|0.000000|0.000000|0.379932|0.000000|462
TCONS_00071390	XLOC_033741	RRN26|ATMG00020.1	=	q1:CUFF.10711|ATMG00020.1|48|2390.818957|2291.043145|2490.594768|12384.788756|2568	q2:CUFF.4301|ATMG00020.1|100|1077.952810|1032.449309|1123.456311|6229.486535|2568	q3:CUFF.4818|ATMG00020.1|62|204.107604|194.139102|214.076107|1197.483294|2568	q4:CUFF.4359|ATMG00020.1|0|0.000000|0.000000|0.042750|0.000000|2568
TCONS_00071391	XLOC_033743	ORF315|ATMG00040.1	p	q1:CUFF.10719|CUFF.10719.1|100|4.196003|3.114845|5.277161|21.892840|-	-	-	-
TCONS_00071392	XLOC_033743	ORF315|ATMG00040.1	=	q1:CUFF.10712|ATMG00040.1|0|0.000000|0.000000|0.156640|0.000000|948	q2:CUFF.4311|ATMG00040.1|100|24.855468|21.585114|28.125821|145.056820|948,CUFF.4311|CUFF.4311.1|68|16.952241|15.623615|18.280867|98.933491|3355	q3:CUFF.4819|ATMG00040.1|0|0.000000|0.000000|0.136348|0.000000|948	q4:CUFF.4359|ATMG00040.1|0|0.000000|0.000000|0.134738|0.000000|948
TCONS_00071393	XLOC_033744	NAD5C|ATMG00060.1	=	q1:CUFF.10711|ATMG00060.1|0|0.000000|0.000000|0.350932|0.000000|542	q2:CUFF.4301|CUFF.4301.3|59|639.862604|613.123101|666.602107|3697.764357|7255	q3:CUFF.4864|CUFF.4864.2|26|1096.095779|1050.545311|1141.646247|6388.251357|7236	q4:CUFF.4359|ATMG00060.1|0|0.000000|0.000000|0.292399|0.000000|542
TCONS_00071394	XLOC_033744	NAD9|ATMG00070.1	=	q1:CUFF.10711|ATMG00070.1|0|0.000000|0.000000|0.320581|0.000000|573	q2:CUFF.4301|ATMG00070.1|0|0.000000|0.000000|0.272726|0.000000|573	q3:CUFF.4864|ATMG00070.1|0|0.000000|0.000000|0.273117|0.000000|573	q4:CUFF.4359|ATMG00070.1|0|0.000000|0.000000|0.268428|0.000000|573
TCONS_00071395	XLOC_033744	RPL16|ATMG00080.1	=	q1:CUFF.10711|ATMG00080.1|0|0.000000|0.000000|0.353089|0.000000|540	q2:CUFF.4301|ATMG00080.1|0|0.000000|0.000000|0.298922|0.000000|540	q3:CUFF.4864|ATMG00080.1|0|0.000000|0.000000|0.299544|0.000000|540	q4:CUFF.4359|ATMG00080.1|0|0.000000|0.000000|0.294094|0.000000|540
TCONS_00071396	XLOC_033744	ATMG00090|ATMG00090.1	=	q1:CUFF.10711|ATMG00090.1|77|3846.480127|3685.946885|4007.013370|19925.324624|1671	q2:CUFF.4301|ATMG00090.1|0|0.000000|0.000000|0.069626|0.000000|1671	q3:CUFF.4864|ATMG00090.1|0|0.000000|0.000000|0.069369|0.000000|1671	q4:CUFF.4359|ATMG00090.1|100|3627.432543|3476.179447|3778.685639|21255.188445|1671
TCONS_00071397	XLOC_033745	TRNK.1|ATMG00100.1	=	q1:ATMG00100|ATMG00100.1|0|0.000000|0.000000|1.573462|0.000000|73	q2:ATMG00100|ATMG00100.1|0|0.000000|0.000000|0.000000|0.000000|73	q3:ATMG00100|ATMG00100.1|0|0.000000|0.000000|1.398589|0.000000|73	q4:ATMG00100|ATMG00100.1|0|0.000000|0.000000|1.389613|0.000000|73
TCONS_00071398	XLOC_033746	ORF143|ATMG00120.1	=	q1:ATMG00120|ATMG00120.1|0|0.000000|0.000000|0.528321|0.000000|432	q2:ATMG00120|ATMG00120.1|0|0.000000|0.000000|0.435886|0.000000|432	q3:ATMG00120|ATMG00120.1|0|0.000000|0.000000|0.438268|0.000000|432	q4:ATMG00120|ATMG00120.1|100|2.139759|0.758144|3.521375|12.656089|432
TCONS_00071399	XLOC_033748	COX2|ATMG00160.1	=	q1:CUFF.10713|ATMG00160.1|0|0.000000|0.000000|0.202120|0.000000|783	q2:CUFF.4312|ATMG00160.1|100|542.310896|514.330196|570.291595|3135.965736|783	q3:CUFF.4864|ATMG00160.1|0|0.000000|0.000000|0.174885|0.000000|783	q4:CUFF.4361|ATMG00160.1|0|0.000000|0.000000|0.172555|0.000000|783
TCONS_00071400	XLOC_033749	CCB452|ATMG00180.1	=	q1:ATMG00180|ATMG00180.1|0|0.000000|0.000000|0.084520|0.000000|1359	-	q3:ATMG00180|ATMG00180.1|100|0.176060|0.000000|0.380276|1.029492|1359	q4:CUFF.4380|ATMG00180.1|0|0.000000|0.000000|0.087158|0.000000|1359
TCONS_00071401	XLOC_033750	TRNG|ATMG00190.1	=	q1:ATMG00190|ATMG00190.1|0|0.000000|0.000000|0.000000|0.000000|74	q2:ATMG00190|ATMG00190.1|0|0.000000|0.000000|0.000000|0.000000|74	q3:ATMG00190|ATMG00190.1|0|0.000000|0.000000|0.000000|0.000000|74	q4:ATMG00190|ATMG00190.1|0|0.000000|0.000000|0.000000|0.000000|74
TCONS_00071402	XLOC_033751	ORF107B|ATMG00200.1	=	q1:ATMG00200|ATMG00200.1|0|0.000000|0.000000|1.044697|0.000000|324	q2:ATMG00200|ATMG00200.1|0|0.000000|0.000000|0.316836|0.000000|324	q3:ATMG00200|ATMG00200.1|0|0.000000|0.000000|0.315114|0.000000|324	q4:ATMG00200|ATMG00200.1|0|0.000000|0.000000|0.313092|0.000000|324
TCONS_00071403	XLOC_033752	ORF111A|ATMG00240.1	=	q1:ATMG00240|ATMG00240.1|0|0.000000|0.000000|0.000000|0.000000|336	q2:ATMG00240|ATMG00240.1|0|0.000000|0.000000|0.305520|0.000000|336	q3:ATMG00240|ATMG00240.1|0|0.000000|0.000000|0.000000|0.000000|336	q4:ATMG00240|ATMG00240.1|0|0.000000|0.000000|0.000000|0.000000|336
TCONS_00071404	XLOC_033753	NAD6|ATMG00270.1	=	q1:CUFF.10715|ATMG00270.1|0|0.000000|0.000000|0.284813|0.000000|618	q2:CUFF.4334|ATMG00270.1|0|0.000000|0.000000|0.243610|0.000000|618	q3:ATMG00270|ATMG00270.1|100|2.072151|1.067010|3.077292|6.088771|618	q4:CUFF.4360|ATMG00270.1|0|0.000000|0.000000|0.239875|0.000000|618
TCONS_00071405	XLOC_033755	ORF110A|ATMG00280.1	=	q1:ATMG00280|ATMG00280.1|0|0.000000|0.000000|0.966677|0.000000|333	q2:CUFF.4301|ATMG00280.1|0|0.000000|0.000000|0.750432|0.000000|333	q3:CUFF.4864|ATMG00280.1|0|0.000000|0.000000|0.760282|0.000000|333	q4:CUFF.4391|ATMG00280.1|69|568.775341|530.069379|607.481304|3331.963548|333
TCONS_00071406	XLOC_033756	NAD2A|ATMG00285.1	p	q1:CUFF.10737|CUFF.10737.1|100|409.383318|368.771516|449.995121|2135.142203|283	-	q3:CUFF.4881|CUFF.4881.1|100|323.630857|291.232955|356.028760|1896.876401|275	-
TCONS_00071407	XLOC_033747	NAD2A|ATMG00285.1	=	q1:CUFF.10714|ATMG00285.1|0|0.000000|0.000000|0.316169|0.000000|578	q2:ATMG00285|ATMG00285.1|100|118.965137|109.506449|128.423826|695.238855|578	q3:ATMG00285|ATMG00285.1|100|173.267877|161.169738|185.366016|979.270239|578	q4:CUFF.4374|ATMG00285.1|100|80.146177|72.080119|88.212234|473.987614|578
TCONS_00071408	XLOC_033759	RPS4|ATMG00290.1	=	q1:ATMG00290|ATMG00290.1|100|0.131378|0.000000|0.317434|0.343135|1089	q2:ATMG00290|ATMG00290.1|0|0.000000|0.000000|0.115034|0.000000|1089	q3:CUFF.4865|ATMG00290.1|0|0.000000|0.000000|0.093753|0.000000|1089	q4:ATMG00290|ATMG00290.1|0|0.000000|0.000000|0.093151|0.000000|1089
TCONS_00071409	XLOC_033760	ORF145A|ATMG00300.1	=	q1:ATMG00300|ATMG00300.1|0|0.000000|0.000000|0.000000|0.000000|438	q2:ATMG00300|ATMG00300.1|0|0.000000|0.000000|0.000000|0.000000|438	q3:ATMG00300|ATMG00300.1|0|0.000000|0.000000|0.000000|0.000000|438	q4:ATMG00300|ATMG00300.1|0|0.000000|0.000000|0.000000|0.000000|438
TCONS_00071410	XLOC_033761	ORF154|ATMG00310.1	=	q1:ATMG00310|ATMG00310.1|0|0.000000|0.000000|0.000000|0.000000|465	q2:ATMG00310|ATMG00310.1|0|0.000000|0.000000|0.000000|0.000000|465	q3:ATMG00310|ATMG00310.1|0|0.000000|0.000000|0.000000|0.000000|465	q4:ATMG00310|ATMG00310.1|0|0.000000|0.000000|0.000000|0.000000|465
TCONS_00071411	XLOC_033762	-	.	q1:CUFF.10738|CUFF.10738.1|100|205.927462|176.160204|235.694720|1075.128532|271	q2:CUFF.4341|CUFF.4341.1|100|152.505365|128.706747|176.303983|889.849675|255	q3:CUFF.4885|CUFF.4885.1|100|172.604550|148.668826|196.540274|1013.023620|266	q4:CUFF.4395|CUFF.4395.1|100|140.370173|119.512723|161.227623|829.894043|266
TCONS_00071412	XLOC_033763	NAD5A|ATMG00513.1	o	q1:CUFF.10740|CUFF.10740.1|100|26.903650|18.297844|35.509457|73.579924|-	-	-	-
TCONS_00071413	XLOC_033764	ORF199|ATMG00370.1	=	q1:ATMG00370|ATMG00370.1|100|0.745298|0.000000|1.505536|3.873691|600	q2:ATMG00370|ATMG00370.1|0|0.000000|0.000000|0.000000|0.000000|600	q3:ATMG00370|ATMG00370.1|100|0.636818|0.012866|1.260769|3.737230|600	q4:ATMG00370|ATMG00370.1|100|0.876874|0.168253|1.585495|5.133670|600
TCONS_00071414	XLOC_033765	ORF157|ATMG00400.1	=	q1:ATMG00400|ATMG00400.1|0|0.000000|0.000000|0.000000|0.000000|474	q2:ATMG00400|ATMG00400.1|100|0.184990|0.000000|0.554969|1.056003|474	q3:ATMG00400|ATMG00400.1|0|0.000000|0.000000|0.000000|0.000000|474	q4:ATMG00400|ATMG00400.1|0|0.000000|0.000000|0.000000|0.000000|474
TCONS_00071415	XLOC_033766	ORF106B|ATMG00450.1	=	q1:ATMG00450|ATMG00450.1|0|0.000000|0.000000|0.000000|0.000000|321	q2:ATMG00450|ATMG00450.1|0|0.000000|0.000000|0.000000|0.000000|321	q3:ATMG00450|ATMG00450.1|0|0.000000|0.000000|0.000000|0.000000|321	q4:ATMG00450|ATMG00450.1|0|0.000000|0.000000|0.000000|0.000000|321
TCONS_00071416	XLOC_033767	TRNI|ATMG00460.1	=	q1:ATMG00460|ATMG00460.1|0|0.000000|0.000000|0.000000|0.000000|74	q2:ATMG00460|ATMG00460.1|0|0.000000|0.000000|0.000000|0.000000|74	q3:ATMG00460|ATMG00460.1|0|0.000000|0.000000|0.000000|0.000000|74	q4:ATMG00460|ATMG00460.1|0|0.000000|0.000000|0.000000|0.000000|74
TCONS_00071417	XLOC_033768	ORF122A|ATMG00470.1	=	q1:ATMG00470|ATMG00470.1|0|0.000000|0.000000|0.000000|0.000000|369	q2:ATMG00470|ATMG00470.1|0|0.000000|0.000000|0.000000|0.000000|369	q3:ATMG00470|ATMG00470.1|0|0.000000|0.000000|0.000000|0.000000|369	q4:ATMG00470|ATMG00470.1|0|0.000000|0.000000|0.000000|0.000000|369
TCONS_00071418	XLOC_033770	NAD5A|ATMG00513.1	=	q1:CUFF.10711|ATMG00513.1|0|0.000000|0.000000|0.093286|0.000000|1446	q2:CUFF.4301|ATMG00513.1|0|0.000000|0.000000|0.082164|0.000000|1446	q3:CUFF.4895|ATMG00513.1|100|131.089035|123.728716|138.449354|751.485111|1446	q4:CUFF.4360|ATMG00513.1|0|0.000000|0.000000|0.081096|0.000000|1446
TCONS_00071419	XLOC_033755	NAD1C|ATMG00516.1	=	q1:CUFF.10711|ATMG00516.1|0|0.000000|0.000000|1.103833|0.000000|318	q2:CUFF.4301|ATMG00516.1|0|0.000000|0.000000|0.842017|0.000000|318	q3:CUFF.4864|ATMG00516.1|0|0.000000|0.000000|0.854890|0.000000|318	q4:CUFF.4360|ATMG00516.1|0|0.000000|0.000000|0.821733|0.000000|318
TCONS_00071420	XLOC_033771	MATR|ATMG00520.1	=	q1:ATMG00520|ATMG00520.1|100|31.734937|29.319177|34.150696|165.665623|2019	q2:ATMG00520|ATMG00520.1|100|31.206808|28.916595|33.497022|182.250366|2019	q3:ATMG00520|ATMG00520.1|100|26.929712|24.851607|29.007817|158.115004|2019	q4:ATMG00520|ATMG00520.1|100|21.941534|20.122202|23.760866|129.703600|2019
TCONS_00071421	XLOC_033772	ORF109|ATMG00530.1	=	q1:ATMG00530|ATMG00530.1|0|0.000000|0.000000|0.000000|0.000000|330	q2:ATMG00530|ATMG00530.1|0|0.000000|0.000000|0.000000|0.000000|330	q3:ATMG00530|ATMG00530.1|0|0.000000|0.000000|0.000000|0.000000|330	q4:ATMG00530|ATMG00530.1|0|0.000000|0.000000|0.000000|0.000000|330
TCONS_00071422	XLOC_033773	ORF160|ATMG00550.1	=	q1:ATMG00550|ATMG00550.1|0|0.000000|0.000000|0.237811|0.000000|483	q2:ATMG00550|ATMG00550.1|0|0.000000|0.000000|0.212536|0.000000|483	q3:ATMG00550|ATMG00550.1|0|0.000000|0.000000|0.211381|0.000000|483	q4:ATMG00550|ATMG00550.1|0|0.000000|0.000000|0.210024|0.000000|483
TCONS_00071423	XLOC_033774	ORF161|ATMG00610.1	=	q1:ATMG00610|ATMG00610.1|0|0.000000|0.000000|0.000000|0.000000|486	q2:ATMG00610|ATMG00610.1|0|0.000000|0.000000|0.000000|0.000000|486	q3:ATMG00610|ATMG00610.1|0|0.000000|0.000000|0.000000|0.000000|486	q4:ATMG00610|ATMG00610.1|0|0.000000|0.000000|0.000000|0.000000|486
TCONS_00071424	XLOC_033755	ORF25|ATMG00640.1	=	q1:CUFF.10711|ATMG00640.1|0|0.000000|0.000000|0.315302|0.000000|579	q2:CUFF.4301|ATMG00640.1|0|0.000000|0.000000|0.268448|0.000000|579	q3:CUFF.4864|ATMG00640.1|0|0.000000|0.000000|0.268805|0.000000|579	q4:CUFF.4361|ATMG00640.1|0|0.000000|0.000000|0.264234|0.000000|579
TCONS_00071425	XLOC_033755	NAD4L|ATMG00650.1	=	q1:CUFF.10711|ATMG00650.1|0|0.000000|0.000000|1.284058|0.000000|303	q2:CUFF.4301|ATMG00650.1|0|0.000000|0.000000|0.958507|0.000000|303	q3:CUFF.4864|ATMG00650.1|0|0.000000|0.000000|0.975674|0.000000|303	q4:CUFF.4359|ATMG00650.1|0|0.000000|0.000000|0.933906|0.000000|303
TCONS_00071426	XLOC_033755	ORF149|ATMG00660.1	=	q1:CUFF.10711|ATMG00660.1|0|0.000000|0.000000|0.487976|0.000000|450	q2:CUFF.4301|ATMG00660.1|0|0.000000|0.000000|0.404973|0.000000|450	q3:CUFF.4864|ATMG00660.1|0|0.000000|0.000000|0.406876|0.000000|450	q4:CUFF.4359|ATMG00660.1|0|0.000000|0.000000|0.397788|0.000000|450
TCONS_00071427	XLOC_033755	NAD5B|ATMG00665.1	=	q1:CUFF.10711|ATMG00665.1|0|0.000000|0.000000|5.221032|0.000000|22	q2:CUFF.4301|ATMG00665.1|0|0.000000|0.000000|4.666131|0.000000|22	q3:CUFF.4864|ATMG00665.1|0|0.000000|0.000000|4.640774|0.000000|22	q4:CUFF.4359|ATMG00665.1|0|0.000000|0.000000|4.610987|0.000000|22
TCONS_00071428	XLOC_033755	ORF275|ATMG00670.1	=	q1:CUFF.10711|ATMG00670.1|0|0.000000|0.000000|0.187289|0.000000|828	q2:CUFF.4301|ATMG00670.1|0|0.000000|0.000000|0.162587|0.000000|828	q3:CUFF.4864|ATMG00670.1|0|0.000000|0.000000|0.162369|0.000000|828	q4:CUFF.4359|ATMG00670.1|0|0.000000|0.000000|0.160285|0.000000|828
TCONS_00071429	XLOC_033775	ORF240A|ATMG00690.1	=	q1:CUFF.10712|ATMG00690.1|0|0.000000|0.000000|0.225978|0.000000|723	q2:CUFF.4302|ATMG00690.1|0|0.000000|0.000000|0.195019|0.000000|723	q3:CUFF.4864|ATMG00690.1|0|0.000000|0.000000|0.194918|0.000000|723	q4:CUFF.4361|ATMG00690.1|0|0.000000|0.000000|0.192168|0.000000|723
TCONS_00071430	XLOC_033776	TRNK.2|ATMG00700.1	=	q1:CUFF.10712|ATMG00700.1|0|0.000000|0.000000|1.573462|0.000000|73	q2:CUFF.4302|ATMG00700.1|0|0.000000|0.000000|1.406231|0.000000|73	q3:CUFF.4864|ATMG00700.1|0|0.000000|0.000000|1.398589|0.000000|73	q4:CUFF.4361|ATMG00700.1|0|0.000000|0.000000|1.389613|0.000000|73
TCONS_00071431	XLOC_033777	ORF120|ATMG00710.1	=	q1:CUFF.10712|ATMG00710.1|0|0.000000|0.000000|0.773022|0.000000|363	q2:CUFF.4303|ATMG00710.1|0|0.000000|0.000000|0.615978|0.000000|363	q3:ATMG00710|ATMG00710.1|0|0.000000|0.000000|0.622069|0.000000|363	q4:CUFF.4361|ATMG00710.1|0|0.000000|0.000000|0.603120|0.000000|363
TCONS_00071432	XLOC_033778	ORF100A|ATMG00740.1	=	q1:ATMG00740|ATMG00740.1|0|0.000000|0.000000|0.000000|0.000000|303	q2:ATMG00740|ATMG00740.1|0|0.000000|0.000000|0.000000|0.000000|303	q3:ATMG00740|ATMG00740.1|0|0.000000|0.000000|0.000000|0.000000|303	q4:ATMG00740|ATMG00740.1|0|0.000000|0.000000|0.000000|0.000000|303
TCONS_00071433	XLOC_033779	ORF109B|ATMG00760.1	=	q1:ATMG00760|ATMG00760.1|0|0.000000|0.000000|0.000000|0.000000|330	q2:ATMG00760|ATMG00760.1|0|0.000000|0.000000|0.000000|0.000000|330	q3:ATMG00760|ATMG00760.1|0|0.000000|0.000000|0.000000|0.000000|330	q4:ATMG00760|ATMG00760.1|0|0.000000|0.000000|0.000000|0.000000|330
TCONS_00071434	XLOC_033780	ORF100B|ATMG00770.1	=	q1:ATMG00770|ATMG00770.1|0|0.000000|0.000000|0.000000|0.000000|303	q2:ATMG00770|ATMG00770.1|0|0.000000|0.000000|0.338795|0.000000|303	q3:ATMG00770|ATMG00770.1|0|0.000000|0.000000|0.336954|0.000000|303	q4:ATMG00770|ATMG00770.1|0|0.000000|0.000000|0.000000|0.000000|303
TCONS_00071435	XLOC_033781	ORF240B|ATMG00810.1	=	q1:ATMG00810|ATMG00810.1|0|0.000000|0.000000|0.225978|0.000000|723	q2:ATMG00810|ATMG00810.1|0|0.000000|0.000000|0.195019|0.000000|723	q3:ATMG00810|ATMG00810.1|0|0.000000|0.000000|0.194918|0.000000|723	q4:ATMG00810|ATMG00810.1|0|0.000000|0.000000|0.192168|0.000000|723
TCONS_00071436	XLOC_033782	ORF170|ATMG00820.1	=	q1:ATMG00820|ATMG00820.1|0|0.000000|0.000000|0.000000|0.000000|513	q2:ATMG00820|ATMG00820.1|0|0.000000|0.000000|0.000000|0.000000|513	q3:ATMG00820|ATMG00820.1|0|0.000000|0.000000|0.000000|0.000000|513	q4:ATMG00820|ATMG00820.1|0|0.000000|0.000000|0.000000|0.000000|513
TCONS_00071437	XLOC_033783	CCB382|ATMG00830.1	=	q1:CUFF.10711|ATMG00830.1|0|0.000000|0.000000|0.122941|0.000000|1149	q2:ATMG00830|ATMG00830.1|100|12.772786|11.014830|14.530742|74.505203|1149	q3:CUFF.4866|ATMG00830.1|0|0.000000|0.000000|0.107494|0.000000|1149	q4:CUFF.4359|ATMG00830.1|0|0.000000|0.000000|0.106346|0.000000|1149
TCONS_00071438	XLOC_033784	ORF121B|ATMG00840.1	=	q1:ATMG00840|ATMG00840.1|0|0.000000|0.000000|0.000000|0.000000|366	q2:ATMG00840|ATMG00840.1|100|0.605121|0.000000|1.462084|3.519141|366	q3:ATMG00840|ATMG00840.1|100|0.305472|0.000000|0.916416|1.795187|366	q4:ATMG00840|ATMG00840.1|100|0.592586|0.000000|1.431799|3.458252|366
TCONS_00071439	XLOC_033785	ORF184|ATMG00870.1	=	q1:ATMG00870|ATMG00870.1|0|0.000000|0.000000|0.206960|0.000000|555	q2:ATMG00870|ATMG00870.1|0|0.000000|0.000000|0.184964|0.000000|555	q3:ATMG00870|ATMG00870.1|0|0.000000|0.000000|0.183959|0.000000|555	q4:ATMG00870|ATMG00870.1|100|0.281845|0.000000|0.770837|1.667033|555
TCONS_00071440	XLOC_033786	ORF106D|ATMG00890.1	=	q1:ATMG00890|ATMG00890.1|0|0.000000|0.000000|0.000000|0.000000|321	q2:ATMG00890|ATMG00890.1|0|0.000000|0.000000|0.000000|0.000000|321	q3:ATMG00890|ATMG00890.1|0|0.000000|0.000000|0.000000|0.000000|321	q4:ATMG00890|ATMG00890.1|0|0.000000|0.000000|0.000000|0.000000|321
TCONS_00071441	XLOC_033787	CCB256|ATMG00900.1	=	q1:CUFF.10713|ATMG00900.1|0|0.000000|0.000000|0.148979|0.000000|771	q2:ATMG00900|ATMG00900.1|0|0.000000|0.000000|0.000000|0.000000|771	q3:ATMG00900|ATMG00900.1|0|0.000000|0.000000|0.000000|0.000000|771	q4:ATMG00900|ATMG00900.1|0|0.000000|0.000000|0.000000|0.000000|771
TCONS_00071442	XLOC_033788	ORF215A|ATMG00910.1	=	q1:ATMG00910|ATMG00910.1|0|0.000000|0.000000|0.000000|0.000000|648	q2:ATMG00910|ATMG00910.1|100|0.341132|0.000000|0.735037|1.987211|648	q3:ATMG00910|ATMG00910.1|0|0.000000|0.000000|0.000000|0.000000|648	q4:ATMG00910|ATMG00910.1|100|0.223989|0.000000|0.541199|1.302753|648
TCONS_00071443	XLOC_033789	ORF215B|ATMG00920.1	p	q1:CUFF.10764|CUFF.10764.1|100|12.841259|8.082071|17.600447|67.077950|-	-	-	-
TCONS_00071444	XLOC_033790	ORF215B|ATMG00920.1	=	q1:ATMG00920|ATMG00920.1|100|1.723109|0.731219|2.714999|8.966260|648	q2:CUFF.4301|ATMG00920.1|0|0.000000|0.000000|0.227421|0.000000|648	q3:ATMG00920|ATMG00920.1|100|1.819919|0.874897|2.764942|10.672952|648	q4:ATMG00920|ATMG00920.1|100|1.567923|0.700417|2.435429|9.170795|648
TCONS_00071445	XLOC_033791	TRNW|ATMG00930.1	=	q1:ATMG00930|ATMG00930.1|0|0.000000|0.000000|0.000000|0.000000|74	q2:ATMG00930|ATMG00930.1|0|0.000000|0.000000|0.000000|0.000000|74	q3:ATMG00930|ATMG00930.1|0|0.000000|0.000000|1.379690|0.000000|74	q4:ATMG00930|ATMG00930.1|0|0.000000|0.000000|0.000000|0.000000|74
TCONS_00071446	XLOC_033792	ORF164|ATMG00940.1	=	q1:ATMG00940|ATMG00940.1|0|0.000000|0.000000|0.000000|0.000000|495	q2:ATMG00940|ATMG00940.1|100|0.171984|0.000000|0.515951|1.005214|495	q3:ATMG00940|ATMG00940.1|0|0.000000|0.000000|0.206257|0.000000|495	q4:ATMG00940|ATMG00940.1|100|0.338178|0.000000|0.924907|2.000229|495
TCONS_00071447	XLOC_033793	TRNQ|ATMG00950.1	p	q1:CUFF.10766|CUFF.10766.1|100|14.250640|10.898821|17.602459|74.370553|-	-	-	-
TCONS_00071448	XLOC_033794	TRNQ|ATMG00950.1	=	q1:ATMG00950|ATMG00950.1|0|0.000000|0.000000|0.000000|0.000000|67	q2:ATMG00950|ATMG00950.1|0|0.000000|0.000000|0.000000|0.000000|67	q3:ATMG00950|ATMG00950.1|0|0.000000|0.000000|0.000000|0.000000|67	q4:ATMG00950|ATMG00950.1|0|0.000000|0.000000|0.000000|0.000000|67
TCONS_00071449	XLOC_033795	CCB203|ATMG00960.1	=	q1:CUFF.10767|ATMG00960.1|100|79.362007|71.773088|86.950926|413.871643|612	q2:CUFF.4326|ATMG00960.1|100|56.125866|50.262113|61.989619|327.358570|612	q3:CUFF.4922|ATMG00960.1|100|51.132657|45.412017|56.853297|299.968626|612	q4:CUFF.4432|ATMG00960.1|100|38.323900|33.681529|42.966271|226.274795|612
TCONS_00071450	XLOC_033795	ORF117|ATMG00970.1	=	q1:ATMG00970|ATMG00970.1|100|39.072226|30.805468|47.338984|204.077484|354	q2:ATMG00970|ATMG00970.1|100|23.761749|18.049187|29.474311|138.838916|354	q3:CUFF.4922|ATMG00970.1|42|21.433009|15.860095|27.005924|125.736284|354	q4:ATMG00970|ATMG00970.1|100|14.971447|10.511867|19.431027|88.533168|354
TCONS_00071451	XLOC_033796	RPSL2|ATMG00980.1	o	q1:CUFF.10768|CUFF.10768.1|100|24.992038|22.511830|27.472246|130.041257|-	-	-	-
TCONS_00071452	XLOC_033796	RPSL2|ATMG00980.1	=	q1:CUFF.10768|ATMG00980.1|0|0.000000|0.000000|0.702398|0.000000|378	q2:CUFF.4301|ATMG00980.1|0|0.000000|0.000000|0.565251|0.000000|378	q3:CUFF.4864|ATMG00980.1|0|0.000000|0.000000|0.570141|0.000000|378	q4:ATMG00980|ATMG00980.1|100|26.586063|20.992186|32.179939|156.364755|378
TCONS_00071453	XLOC_033796	NAD3|ATMG00990.1	=	q1:CUFF.10768|ATMG00990.1|0|0.000000|0.000000|0.788871|0.000000|360	q2:CUFF.4301|ATMG00990.1|0|0.000000|0.000000|0.627230|0.000000|360	q3:CUFF.4864|ATMG00990.1|0|0.000000|0.000000|0.633604|0.000000|360	q4:CUFF.4433|ATMG00990.1|100|11.087960|7.302802|14.873118|64.117927|360
TCONS_00071454	XLOC_033796	ORF114|ATMG01000.1	=	q1:CUFF.10768|ATMG01000.1|0|0.000000|0.000000|0.878805|0.000000|345	q2:CUFF.4301|ATMG01000.1|0|0.000000|0.000000|0.690229|0.000000|345	q3:CUFF.4864|ATMG01000.1|0|0.000000|0.000000|0.698291|0.000000|345	q4:CUFF.4433|ATMG01000.1|35|3.862231|1.523712|6.200749|22.333974|345
TCONS_00071455	XLOC_033796	ORF118|ATMG01010.1	=	q1:CUFF.10768|ATMG01010.1|0|0.000000|0.000000|0.321744|0.000000|357	q2:CUFF.4301|ATMG01010.1|0|0.000000|0.000000|0.638899|0.000000|357	q3:CUFF.4864|ATMG01010.1|0|0.000000|0.000000|0.645571|0.000000|357	q4:CUFF.4433|ATMG01010.1|0|0.000000|0.000000|0.625347|0.000000|357
TCONS_00071456	XLOC_033797	ORF153B|ATMG01020.1	=	q1:ATMG01020|ATMG01020.1|0|0.000000|0.000000|0.464333|0.000000|462	q2:CUFF.4301|ATMG01020.1|0|0.000000|0.000000|0.386687|0.000000|462	q3:CUFF.4864|ATMG01020.1|0|0.000000|0.000000|0.388329|0.000000|462	q4:ATMG01020|ATMG01020.1|100|2.173670|0.857548|3.489792|12.569600|462
TCONS_00071457	XLOC_033798	ORF106E|ATMG01030.1	=	q1:ATMG01030|ATMG01030.1|0|0.000000|0.000000|1.073480|0.000000|321	q2:ATMG01030|ATMG01030.1|0|0.000000|0.000000|0.821981|0.000000|321	q3:ATMG01030|ATMG01030.1|0|0.000000|0.000000|0.834164|0.000000|321	q4:ATMG01030|ATMG01030.1|0|0.000000|0.000000|0.802405|0.000000|321
TCONS_00071458	XLOC_033799	ORF107F|ATMG01040.1	p	q1:CUFF.10772|CUFF.10772.1|100|65.648303|58.120083|73.176522|342.449899|527	q2:CUFF.4377|CUFF.4377.1|100|60.947345|54.781845|67.112845|355.676347|600	q3:CUFF.4925|CUFF.4925.1|100|76.174011|69.206340|83.141682|447.172173|610	-
TCONS_00071459	XLOC_033749	ORF107F|ATMG01040.1	=	q1:ATMG01040|ATMG01040.1|0|0.000000|0.000000|0.000000|0.000000|324	q2:CUFF.4319|ATMG01040.1|0|0.000000|0.000000|0.316836|0.000000|324	q3:ATMG01040|ATMG01040.1|0|0.000000|0.000000|0.315114|0.000000|324	q4:CUFF.4437|ATMG01040.1|0|0.000000|0.000000|0.000000|0.000000|324
TCONS_00071460	XLOC_033800	ORF159|ATMG01050.1	=	q1:ATMG01050|ATMG01050.1|0|0.000000|0.000000|0.432869|0.000000|480	q2:ATMG01050|ATMG01050.1|100|2.354005|0.998947|3.709064|13.757171|480	q3:CUFF.4864|ATMG01050.1|0|0.000000|0.000000|0.363473|0.000000|480	q4:ATMG01050|ATMG01050.1|100|4.983450|3.066543|6.900357|28.542344|480
TCONS_00071461	XLOC_033802	ORF251|ATMG01110.1	=	q1:CUFF.10711|ATMG01110.1|0|0.000000|0.000000|0.151935|0.000000|756	q2:CUFF.4384|ATMG01110.1|0|0.000000|0.000000|0.135787|0.000000|756	q3:ATMG01110|ATMG01110.1|100|0.733461|0.151879|1.315044|4.310378|756	q4:ATMG01110|ATMG01110.1|100|0.180861|0.000000|0.494651|1.069745|756
TCONS_00071462	XLOC_033803	NAD1B|ATMG01120.1	=	q1:CUFF.10711|ATMG01120.1|0|0.000000|0.000000|1.876463|0.000000|273	q2:CUFF.4301|ATMG01120.1|0|0.000000|0.000000|1.318491|0.000000|273	q3:CUFF.4864|ATMG01120.1|0|0.000000|0.000000|1.351564|0.000000|273	q4:CUFF.4360|ATMG01120.1|0|0.000000|0.000000|1.278648|0.000000|273
TCONS_00071463	XLOC_033804	ORF106F|ATMG01130.1	=	q1:CUFF.10711|ATMG01130.1|0|0.000000|0.000000|1.073480|0.000000|321	q2:CUFF.4301|ATMG01130.1|0|0.000000|0.000000|0.821981|0.000000|321	q3:CUFF.4864|ATMG01130.1|0|0.000000|0.000000|0.834164|0.000000|321	q4:CUFF.4360|ATMG01130.1|0|0.000000|0.000000|0.802405|0.000000|321
TCONS_00071464	XLOC_033805	ORF152B|ATMG01140.1	=	q1:ATMG01140|ATMG01140.1|100|0.705040|0.000000|1.671564|3.682866|459	q2:ATMG01140|ATMG01140.1|0|0.000000|0.000000|0.000000|0.000000|459	q3:ATMG01140|ATMG01140.1|0|0.000000|0.000000|0.000000|0.000000|459	q4:CUFF.4359|ATMG01140.1|0|0.000000|0.000000|0.384244|0.000000|459
TCONS_00071465	XLOC_033806	ORF106G|ATMG01150.1	=	q1:ATMG01150|ATMG01150.1|0|0.000000|0.000000|0.000000|0.000000|321	q2:ATMG01150|ATMG01150.1|0|0.000000|0.000000|0.000000|0.000000|321	q3:ATMG01150|ATMG01150.1|0|0.000000|0.000000|0.000000|0.000000|321	q4:ATMG01150|ATMG01150.1|0|0.000000|0.000000|0.000000|0.000000|321
TCONS_00071466	XLOC_033808	TRNS.5|ATMG01160.1	=	q1:ATMG01160|ATMG01160.1|0|0.000000|0.000000|0.000000|0.000000|97	q2:ATMG01160|ATMG01160.1|0|0.000000|0.000000|0.000000|0.000000|97	q3:ATMG01160|ATMG01160.1|0|0.000000|0.000000|0.000000|0.000000|97	q4:ATMG01160|ATMG01160.1|0|0.000000|0.000000|0.000000|0.000000|97
TCONS_00071467	XLOC_033807	ATP6-2|ATMG01170.1	=	q1:CUFF.10711|ATMG01170.1|0|0.000000|0.000000|0.098149|0.000000|1385	q2:CUFF.4384|ATMG01170.1|82|108.297047|101.911796|114.682298|632.441239|1385	q3:CUFF.4864|ATMG01170.1|0|0.000000|0.000000|0.086100|0.000000|1385	q4:CUFF.4362|ATMG01170.1|0|0.000000|0.000000|0.085254|0.000000|1385
TCONS_00071468	XLOC_033809	ORF111B|ATMG01180.1	=	q1:ATMG01180|ATMG01180.1|0|0.000000|0.000000|0.000000|0.000000|336	q2:ATMG01180|ATMG01180.1|0|0.000000|0.000000|0.000000|0.000000|336	q3:ATMG01180|ATMG01180.1|0|0.000000|0.000000|0.000000|0.000000|336	q4:ATMG01180|ATMG01180.1|100|1.076756|0.000000|2.320088|6.276727|336
TCONS_00071469	XLOC_033743	ATP1|ATMG01190.1	=	q1:CUFF.10712|ATMG01190.1|0|0.000000|0.000000|0.087729|0.000000|1524	q2:CUFF.4301|ATMG01190.1|0|0.000000|0.000000|0.077336|0.000000|1524	q3:CUFF.4819|ATMG01190.1|46|55.792756|51.983624|59.601887|315.327838|1524	q4:CUFF.4359|ATMG01190.1|0|0.000000|0.000000|0.076336|0.000000|1524
TCONS_00071470	XLOC_033743	ORF294|ATMG01200.1	=	q1:CUFF.10711|ATMG01200.1|0|0.000000|0.000000|0.171362|0.000000|885	q2:CUFF.4301|ATMG01200.1|0|0.000000|0.000000|0.149124|0.000000|885	q3:CUFF.4819|ATMG01200.1|100|120.293894|112.109895|128.477893|679.873455|885	q4:CUFF.4359|ATMG01200.1|0|0.000000|0.000000|0.147042|0.000000|885
TCONS_00071471	XLOC_033743	ORF101B|ATMG01210.1	=	q1:ATMG01210|ATMG01210.1|100|0.621839|0.000000|1.865518|3.248257|306	q2:CUFF.4301|ATMG01210.1|0|0.000000|0.000000|0.335473|0.000000|306	q3:CUFF.4819|ATMG01210.1|0|0.000000|0.000000|0.948933|0.000000|306	q4:CUFF.4359|ATMG01210.1|0|0.000000|0.000000|0.909138|0.000000|306
TCONS_00071472	XLOC_033743	ORF113|ATMG01220.1	=	q1:ATMG01220|ATMG01220.1|100|164.116429|145.468808|182.764049|856.948242|342	q2:ATMG01220|ATMG01220.1|100|99.315421|86.676049|111.954794|579.769272|342	q3:CUFF.4819|ATMG01220.1|0|0.000000|0.000000|0.712831|0.000000|342	q4:CUFF.4359|ATMG01220.1|0|0.000000|0.000000|0.688755|0.000000|342
TCONS_00071473	XLOC_033811	ORF100C|ATMG01240.1	p	q1:CUFF.10778|CUFF.10778.1|100|9.203133|6.181143|12.225122|48.030278|458	-	q3:CUFF.4933|CUFF.4933.1|100|4.940552|2.733576|7.147527|29.034449|416	-
TCONS_00071474	XLOC_033812	ORF100C|ATMG01240.1	=	q1:ATMG01240|ATMG01240.1|0|0.000000|0.000000|0.000000|0.000000|303	q2:ATMG01240|ATMG01240.1|0|0.000000|0.000000|0.000000|0.000000|303	q3:ATMG01240|ATMG01240.1|0|0.000000|0.000000|0.000000|0.000000|303	q4:ATMG01240|ATMG01240.1|100|0.466953|0.000000|1.810911|2.734281|303
TCONS_00071475	XLOC_033813	ORF102|ATMG01250.1	x	q1:CUFF.10779|CUFF.10779.1|100|7.722469|4.438627|11.006311|40.329339|-	-	-	-
TCONS_00071476	XLOC_033814	ORF205|ATMG01260.1	=	q1:ATMG01260|ATMG01260.1|0|0.000000|0.000000|0.284813|0.000000|618	q2:ATMG01260|ATMG01260.1|0|0.000000|0.000000|0.243610|0.000000|618	q3:ATMG01260|ATMG01260.1|0|0.000000|0.000000|0.243783|0.000000|618	q4:ATMG01260|ATMG01260.1|0|0.000000|0.000000|0.239875|0.000000|618
TCONS_00071477	XLOC_033815	NAD1A|ATMG01275.1	p	q1:CUFF.10783|CUFF.10783.1|100|7.421909|4.337848|10.505969|38.744863|-	-	-	-
TCONS_00071478	XLOC_033816	NAD1A|ATMG01275.1	=	q1:CUFF.10717|ATMG01280.1|0|0.000000|0.000000|0.173695|0.000000|876,CUFF.10717|ATMG01275.1|0|0.000000|0.000000|0.665863|0.000000|387	q2:CUFF.4313|ATMG01280.1|0|0.000000|0.000000|0.151100|0.000000|876,CUFF.4313|ATMG01275.1|0|0.000000|0.000000|0.538624|0.000000|387	q3:CUFF.4938|ATMG01280.1|0|0.000000|0.000000|0.150854|0.000000|876,CUFF.4938|ATMG01275.1|0|0.000000|0.000000|0.542931|0.000000|387,CUFF.4938|CUFF.4938.1|100|23.033336|21.426304|24.640368|114.446407|3056	q4:CUFF.4360|ATMG01280.1|0|0.000000|0.000000|0.148986|0.000000|876,CUFF.4360|ATMG01275.1|0|0.000000|0.000000|0.527996|0.000000|387
TCONS_00071479	XLOC_033818	-	.	q1:CUFF.10784|CUFF.10784.1|100|4.650611|2.070916|7.230306|24.212084|375	-	q3:CUFF.4942|CUFF.4942.1|100|3.889462|1.944731|5.834194|22.857448|409	-
TCONS_00071480	XLOC_033757	NAD2B|ATMG01320.1	=	q1:CUFF.10716|ATMG01320.1|0|0.000000|0.000000|0.162398|0.000000|922	q2:CUFF.4338|ATMG01320.1|100|198.785393|187.616233|209.954552|1160.726699|922	q3:ATMG01320|ATMG01320.1|100|256.515371|242.883911|270.146830|1506.466693|922	q4:CUFF.4361|ATMG01320.1|0|0.000000|0.000000|0.139557|0.000000|922
TCONS_00071481	XLOC_033819	ORF107H|ATMG01330.1	=	q1:ATMG01330|ATMG01330.1|100|9.147792|5.546715|12.748868|47.658045|384	q2:ATMG01330|ATMG01330.1|100|10.670736|7.166836|14.174635|62.187359|384	q3:ATMG01330|ATMG01330.1|100|11.310030|7.732505|14.887555|66.282633|384	q4:ATMG01330|ATMG01330.1|100|8.581617|5.541547|11.621686|50.636304|384
TCONS_00071482	XLOC_033820	-	.	q1:CUFF.10787|CUFF.10787.1|100|7.660657|4.766923|10.554391|40.000319|432	-	q3:CUFF.4945|CUFF.4945.1|100|6.490564|4.076930|8.904198|38.091395|435	q4:CUFF.4457|CUFF.4457.1|100|4.224693|2.092473|6.356913|24.973202|399
TCONS_00071483	XLOC_033821	-	u	q1:CUFF.10790|CUFF.10790.1|100|2.879318|1.055620|4.703016|15.033647|-	-	-	-
TCONS_00071484	XLOC_033823	-	.	q1:CUFF.10792|CUFF.10792.1|100|5.198794|3.199054|7.198534|27.153438|524	-	q3:CUFF.4949|CUFF.4949.1|100|8.858688|5.512410|12.204967|51.852168|366	-
TCONS_00071485	XLOC_033753	COX1|ATMG01360.1	=	q1:CUFF.10711|ATMG01360.1|100|4997.940705|4789.806393|5206.075017|25890.057325|1584	q2:CUFF.4334|ATMG01360.1|100|1066.427364|1020.275308|1112.579420|6222.436881|1584	q3:CUFF.4864|ATMG01360.1|100|4209.907928|4034.515288|4385.300567|24536.131367|1584	q4:CUFF.4363|ATMG01360.1|0|0.000000|0.000000|0.073038|0.000000|1584,CUFF.4363|CUFF.4363.1|100|4967.328275|4761.019389|5173.637161|29106.398893|1860
TCONS_00071486	XLOC_033824	ORF111D|ATMG01370.1	=	q1:CUFF.10793|ATMG01370.1|0|0.000000|0.000000|0.943134|0.000000|336,CUFF.10793|CUFF.10793.1|100|27.189484|24.978106|29.400862|141.925182|1970	q2:CUFF.4304|ATMG01370.1|0|0.000000|0.000000|0.734428|0.000000|336	q3:CUFF.4864|ATMG01370.1|0|0.000000|0.000000|0.743786|0.000000|336	q4:CUFF.4364|ATMG01370.1|0|0.000000|0.000000|0.717838|0.000000|336
TCONS_00071487	XLOC_033825	RRN5|ATMG01380.1	=	q1:ATMG01380|ATMG01380.1|0|0.000000|0.000000|0.973413|0.000000|118	q2:CUFF.4304|ATMG01380.1|0|0.000000|0.000000|0.869957|0.000000|118	q3:CUFF.4864|ATMG01380.1|0|0.000000|0.000000|0.865229|0.000000|118	q4:CUFF.4364|ATMG01380.1|0|0.000000|0.000000|0.859676|0.000000|118
TCONS_00071488	XLOC_033826	RRN18|ATMG01390.1	=	q1:CUFF.10716|ATMG01390.1|0|0.000000|0.000000|0.066769|0.000000|1935	q2:CUFF.4301|ATMG01390.1|0|0.000000|0.000000|0.059052|0.000000|1935	q3:CUFF.4864|ATMG01390.1|0|0.000000|0.000000|0.058819|0.000000|1935	q4:CUFF.4360|ATMG01390.1|0|0.000000|0.000000|0.058304|0.000000|1935
TCONS_00071489	XLOC_033827	ORF204|ATMG01410.1	p	q1:CUFF.10794|CUFF.10794.1|100|1.564261|0.696565|2.431956|8.171115|-	-	-	-
TCONS_00071490	XLOC_033827	ORF204|ATMG01410.1	=	q1:CUFF.10717|ATMG01410.1|0|0.000000|0.000000|0.286948|0.000000|615	q2:CUFF.4403|ATMG01410.1|0|0.000000|0.000000|0.245356|0.000000|615,CUFF.4403|CUFF.4403.1|100|5.375585|4.593981|6.157189|31.369752|2210	q3:CUFF.4819|ATMG01410.1|0|0.000000|0.000000|0.245541|0.000000|615	q4:CUFF.1|ATMG01410.1|0|0.000000|0.000000|0.241588|0.000000|615,CUFF.1|CUFF.1.1|100|5.852817|4.970576|6.735058|34.572069|1885
TCONS_00071491	XLOC_033646	NAD7|ATMG00510.1	o	-	q2:CUFF.4299|CUFF.4299.1|100|110.845221|104.846658|116.843785|645.285569|-	-	-
TCONS_00071492	XLOC_033658	NAD7|ATMG00510.1	o	-	q2:CUFF.4317|CUFF.4317.2|79|4.309734|3.246467|5.373002|18.068494|-	-	-
TCONS_00071493	XLOC_033658	NAD7|ATMG00510.1	o	-	q2:CUFF.4317|CUFF.4317.1|100|5.435470|4.763123|6.107817|22.788124|-	-	-
TCONS_00071494	XLOC_033664	NAD7|ATMG00510.1	o	-	q2:CUFF.4324|CUFF.4324.1|100|112.931661|107.170226|118.693096|659.245023|-	-	-
TCONS_00071495	XLOC_033667	TRNY.2|ATMG00390.1	p	-	q2:CUFF.4343|CUFF.4343.2|100|98.307670|90.037093|106.578248|573.580640|653	q3:CUFF.4888|CUFF.4888.1|100|99.892757|91.963878|107.821637|586.605305|653	q4:CUFF.4385|CUFF.4385.2|100|84.307903|76.669712|91.946093|498.170056|649
TCONS_00071496	XLOC_033667	-	u	-	q2:CUFF.4343|CUFF.4343.1|17|16.339671|13.645241|19.034102|95.334568|-	-	-
TCONS_00071497	XLOC_033705	TRNS.4|ATMG00780.1	o	-	q2:CUFF.4362|CUFF.4362.1|100|43.783519|33.235489|54.331549|127.896675|-	-	-
TCONS_00071498	XLOC_033671	-	.	-	q2:CUFF.4394|CUFF.4394.1|100|1470.919864|1397.975584|1543.864144|8533.992108|384	q3:CUFF.4943|CUFF.4943.1|100|1614.725421|1535.601706|1693.849136|9416.254441|383	-
TCONS_00071499	XLOC_033740	ORF204|ATMG01410.1	x	-	q2:CUFF.4404|CUFF.4404.1|100|1.365664|0.878012|1.853316|7.969465|1442	-	q4:CUFF.2|CUFF.2.1|100|1.036844|0.617901|1.455787|6.124545|1467
TCONS_00071500	XLOC_033741	ORF153A|ATMG00010.1	o	-	q2:CUFF.4297|CUFF.4297.1|100|39.074629|35.738675|42.410583|227.472992|-	-	-
TCONS_00071501	XLOC_033748	COX2|ATMG00160.1	e	-	q2:CUFF.4312|CUFF.4312.1|48|262.233326|250.290303|274.176348|1516.389825|-	-	-
TCONS_00071502	XLOC_033748	COX2|ATMG00160.1	o	-	q2:CUFF.4312|CUFF.4312.2|51|277.516495|264.720777|290.312214|1604.766247|-	-	-
TCONS_00071503	XLOC_033749	CCB452|ATMG00180.1	j	-	q2:CUFF.4319|CUFF.4319.1|100|22.846510|20.774256|24.918764|133.296785|-	-	-
TCONS_00071504	XLOC_033753	NAD2B|ATMG01320.1	o	-	q2:CUFF.4334|CUFF.4334.2|23|248.835283|237.273302|260.397265|1451.914960|-	-	-
TCONS_00071505	XLOC_033754	ORF110A|ATMG00280.1	p	-	q2:CUFF.4337|CUFF.4337.1|100|6455.413474|6005.020384|6905.806563|37612.550586|188	q3:CUFF.4880|CUFF.4880.1|100|25042.381093|23140.844399|26943.917787|146702.902510|165	-
TCONS_00071506	XLOC_033755	NAD1C|ATMG00516.1	j	-	q2:CUFF.4301|CUFF.4301.8|68|734.444776|703.614486|765.275067|4244.354487|-	-	-
TCONS_00071507	XLOC_033757	NAD2A|ATMG00285.1	i	-	q2:CUFF.4338|CUFF.4338.2|46|91.214237|80.784994|101.643480|532.608553|425	q3:CUFF.4882|CUFF.4882.1|100|208.828771|188.499696|229.157846|1226.029376|327	q4:CUFF.4394|CUFF.4394.1|100|244.258384|209.237474|279.279293|1443.006267|236
TCONS_00071508	XLOC_033757	NAD2B|ATMG01320.1	j	-	q2:CUFF.4338|CUFF.4338.1|15|29.560282|26.910780|32.209784|172.605280|-	-	-
TCONS_00071509	XLOC_033758	RPS4|ATMG00290.1	p	-	q2:CUFF.4339|CUFF.4339.1|100|499.350041|468.339560|530.360522|2916.369809|-	-	-
TCONS_00071510	XLOC_033769	NAD5A|ATMG00513.1	p	-	q2:CUFF.4348|CUFF.4348.1|100|258.353409|237.812228|278.894590|1507.838764|-	-	-
TCONS_00071511	XLOC_033807	ATP6-2|ATMG01170.1	o	-	q2:CUFF.4384|CUFF.4384.2|100|131.602492|121.860731|141.344253|768.542127|-	-	-
TCONS_00071512	XLOC_033657	NAD7|ATMG00510.1	o	-	-	q3:CUFF.4867|CUFF.4867.1|100|34.936544|14.689417|55.183670|109.899902|-	-
TCONS_00071513	XLOC_033658	NAD7|ATMG00510.1	o	-	-	q3:CUFF.4869|CUFF.4869.1|100|2.811340|1.851197|3.771483|8.155332|-	-
TCONS_00071514	XLOC_033664	RPL5|ATMG00210.1	p	-	-	q3:CUFF.4873|CUFF.4873.1|100|200.860870|187.716599|214.005142|1178.776564|-	-
TCONS_00071515	XLOC_033676	NAD7|ATMG00510.1	o	-	-	q3:CUFF.4886|CUFF.4886.2|100|25.660944|19.785146|31.536741|73.955665|-	-
TCONS_00071516	XLOC_033680	ORF199|ATMG00370.1	x	-	-	q3:CUFF.4887|CUFF.4887.1|100|430.131353|227.646523|632.616184|2524.269089|-	-
TCONS_00071517	XLOC_033667	TRNY.2|ATMG00390.1	p	-	-	q3:CUFF.4889|CUFF.4889.1|100|19.867439|10.738769|28.996110|116.756226|-	-
TCONS_00071518	XLOC_033654	ATP6-1|ATMG00410.1	o	-	-	q3:CUFF.4892|CUFF.4892.1|100|19.933589|18.228314|21.638863|116.984373|-	-
TCONS_00071519	XLOC_033696	NAD4|ATMG00580.1	i	-	-	q3:CUFF.4901|CUFF.4901.1|100|44.198413|40.658100|47.738726|259.425249|-	-
TCONS_00071520	XLOC_033697	NAD4|ATMG00580.1	i	-	-	q3:CUFF.4902|CUFF.4902.1|100|49.876153|44.991262|54.761045|292.901789|-	-
TCONS_00071521	XLOC_033698	NAD4|ATMG00580.1	i	-	-	q3:CUFF.4903|CUFF.4903.1|100|30.623226|27.572323|33.674129|179.829975|-	-
TCONS_00071522	XLOC_033701	-	u	-	-	q3:CUFF.4905|CUFF.4905.1|100|23.967426|17.570291|30.364561|70.401564|-	-
TCONS_00071523	XLOC_033705	TRNS.4|ATMG00780.1	o	-	-	q3:CUFF.4913|CUFF.4913.1|100|18.479667|16.332634|20.626700|96.629511|-	-
TCONS_00071524	XLOC_033713	-	u	-	-	q3:CUFF.4926|CUFF.4926.1|100|10.772606|7.527615|14.017598|63.205642|-	-
TCONS_00071525	XLOC_033714	ORF107G|ATMG01060.1	o	-	-	q3:CUFF.4928|CUFF.4928.3|100|8.105797|6.666216|9.545377|47.538486|-	-
TCONS_00071526	XLOC_033718	-	u	-	-	q3:CUFF.4930|CUFF.4930.1|100|6.570142|3.983383|9.156902|38.596318|-	-
TCONS_00071527	XLOC_033664	-	u	-	-	q3:CUFF.4937|CUFF.4937.1|100|1039.330589|484.862449|1593.798729|5997.957053|-	-
TCONS_00071528	XLOC_033727	-	u	-	-	q3:CUFF.4939|CUFF.4939.1|100|18.278819|10.287087|26.270551|107.373578|-	-
TCONS_00071529	XLOC_033728	-	u	-	-	q3:CUFF.4940|CUFF.4940.1|100|3.101240|1.147965|5.054515|18.194878|-	-
TCONS_00071530	XLOC_033741	ATMG00090|ATMG00090.1	o	-	-	q3:CUFF.4818|CUFF.4818.2|100|326.956567|312.724472|341.188661|1918.228514|-	-
TCONS_00071531	XLOC_033743	ATMG00090|ATMG00090.1	o	-	-	q3:CUFF.4819|CUFF.4819.1|23|28.241314|26.623485|29.859143|159.613419|-	-
TCONS_00071532	XLOC_033769	NAD5A|ATMG00513.1	o	-	-	q3:CUFF.4894|CUFF.4894.1|100|132.848491|122.185338|143.511643|779.839498|-	-
TCONS_00071533	XLOC_033770	NAD5A|ATMG00513.1	e	-	-	q3:CUFF.4895|CUFF.4895.2|79|103.232555|95.994372|110.470737|591.794179|-	-
TCONS_00071534	XLOC_033795	CCB203|ATMG00960.1	o	-	-	q3:CUFF.4922|CUFF.4922.1|11|5.525055|3.982616|7.067495|32.412616|-	-
TCONS_00071535	XLOC_033801	-	u	-	-	q3:CUFF.4927|CUFF.4927.1|100|11.719637|6.591832|16.847442|68.762112|-	-
TCONS_00071536	XLOC_033810	-	u	-	-	q3:CUFF.4932|CUFF.4932.1|100|3.014998|1.461104|4.568893|17.679056|-	-
TCONS_00071537	XLOC_033817	-	u	-	-	q3:CUFF.4941|CUFF.4941.1|100|4.043446|1.715878|6.371013|23.722768|-	-
TCONS_00071538	XLOC_033822	-	.	-	-	q3:CUFF.4948|CUFF.4948.1|100|2.864561|1.056067|4.673055|16.735477|395	q4:CUFF.4460|CUFF.4460.1|100|4.343235|2.026181|6.660289|25.603416|370
TCONS_00071539	XLOC_033657	NAD7|ATMG00510.1	o	-	-	-	q4:CUFF.4376|CUFF.4376.1|100|2.315125|1.619306|3.010944|6.944039|-
TCONS_00071540	XLOC_033657	COB|ATMG00220.1	o	-	-	-	q4:CUFF.4377|CUFF.4377.1|100|102.353207|82.978057|121.728356|301.636162|-
TCONS_00071541	XLOC_033664	NAD7|ATMG00510.1	o	-	-	-	q4:CUFF.4383|CUFF.4383.1|100|108.444193|102.514894|114.373492|640.286169|-
TCONS_00071542	XLOC_033667	ORF127|ATMG00320.1	o	-	-	-	q4:CUFF.4385|CUFF.4385.1|73|61.714803|51.387160|72.042445|364.668859|-
TCONS_00071543	XLOC_033671	NAD4|ATMG00580.1	j	-	-	-	q4:CUFF.4389|CUFF.4389.1|90|35.427122|32.399524|38.454719|209.074309|-
TCONS_00071544	XLOC_033654	NAD7|ATMG00510.1	o	-	-	-	q4:CUFF.4403|CUFF.4403.1|100|91.176856|83.515219|98.838493|538.250502|-
TCONS_00071545	XLOC_033689	NAD7|ATMG00510.1	j	-	-	-	q4:CUFF.4405|CUFF.4405.2|22|79.509144|74.257225|84.761063|468.384576|-
TCONS_00071546	XLOC_033689	NAD7|ATMG00510.1	j	-	-	-	q4:CUFF.4405|CUFF.4405.3|100|354.894419|336.639805|373.149033|2090.666100|-
TCONS_00071547	XLOC_033691	-	u	-	-	-	q4:CUFF.4409|CUFF.4409.1|100|395.648819|189.459900|601.837737|2334.434056|-
TCONS_00071548	XLOC_033671	NAD4|ATMG00580.1	j	-	-	-	q4:CUFF.4389|CUFF.4389.2|100|39.422226|33.860444|44.984008|232.651546|-
TCONS_00071549	XLOC_033705	TRNS.4|ATMG00780.1	=	-	-	-	q4:CUFF.4422|CUFF.4422.1|100|19.428706|17.729402|21.128009|89.955141|-
TCONS_00071550	XLOC_033742	-	u	-	-	-	q4:CUFF.4372|CUFF.4372.1|100|1.935007|1.124024|2.745989|11.415178|-
TCONS_00071551	XLOC_033743	ORF315|ATMG00040.1	p	-	-	-	q4:CUFF.4373|CUFF.4373.1|100|5.683638|4.645953|6.721324|33.585415|-
TCONS_00071552	XLOC_033747	NAD2A|ATMG00285.1	j	-	-	-	q4:CUFF.4374|CUFF.4374.1|29|23.402134|19.236456|27.567811|138.401131|-
TCONS_00071553	XLOC_033749	NAD5A|ATMG00513.1	o	-	-	-	q4:CUFF.4380|CUFF.4380.1|100|444.309260|394.259191|494.359329|2623.447140|-
TCONS_00071554	XLOC_033755	NAD5A|ATMG00513.1	o	-	-	-	q4:CUFF.4391|CUFF.4391.2|100|821.551203|702.184811|940.917596|4812.759034|-
TCONS_00071555	XLOC_033756	NAD2B|ATMG01320.1	o	-	-	-	q4:CUFF.4392|CUFF.4392.1|100|141.431663|126.994525|155.868801|834.656736|-
TCONS_00071556	XLOC_033823	-	u	-	-	-	q4:CUFF.4461|CUFF.4461.1|100|2.326208|1.287076|3.365339|13.746373|-
