## Supplementary data 4 for "Characterization of *Arabidopsis thaliana* promoter bidirectionality and antisense RNAs by depletion of nuclear RNA decay enzymes" (part 4 of 5)

TC_id	hen2_R1	hen2_R2	hen2_R3	rrp4_R1	rrp4_R2	rrp4_R3	wt_R1	wt_R2	wt_R3
Chr4:14378745-14378843;+	5.14997521995568	3.94800701901566	9.22619559418728	4.88372948331156	12.0241505062919	3.24422903793547	13.6502091254695	8.89833566445737	13.5139652964397
Chr4:14380694-14380874;+	78.6454159757718	73.6059938750727	68.1579161434464	65.2917064768885	72.0196514699774	54.0859326752955	60.2071723926958	62.2883496512016	73.8729819376273
Chr4:14382825-14382923;+	5.05371400089109	4.59699447419631	4.39572669670703	8.03937007252827	9.72787176377087	5.28345871892347	2.68129107821722	3.33687587417151	3.78189327325737
Chr4:14385506-14385578;+	3.17662022913154	1.67655092588336	2.65675789361414	0.713775847560921	0.918511497008408	1.11230709872073	1.64533770708784	1.37400771289415	2.77338840038874
Chr4:14400880-14400905;+	6.83454655358605	3.89392473108394	4.49233607465664	3.90698358664925	9.1016139249015	4.49557452399629	1.76721457427953	2.55172860966057	4.790398146126
Chr4:14400928-14401000;+	13.1396564023168	8.59908378114369	8.30840650366603	10.481234814184	7.93259929234534	7.78614969104512	10.7861027464647	6.21574917737831	11.3961050634155
Chr4:14409907-14409926;+	1.44391828596888	0.703069743112377	1.49744535821888	0.86404444704743	1.25251567773874	0.417115162020274	0.487507468766768	1.11229195805717	0.857229141938337
Chr4:14423022-14423115;+	1.29952645737199	1.35205719829303	1.11100784642046	1.42755169512184	0.918511497008408	1.15865322783409	0.670322769554305	0.196286816127736	0.705953411008042
Chr4:14444795-14444862;+	12.1770442116709	5.78680480869418	8.50162525956524	3.98211788639251	5.59457002723303	20.8094119719003	14.8080393637906	17.2732398192408	16.6907556459759
Chr4:14444898-14444911;+	1.29952645737199	0.378576015522049	1.11100784642046	0.413238648587902	1.00201254219099	1.34403774428755	1.03595337112938	1.11229195805717	1.00850487286863
Chr4:14447444-14447453;+	1.73270194316266	1.40613948622475	1.30422660231967	1.31485024550696	1.04376306478228	1.29769161517419	1.76721457427953	1.24314983547566	1.00850487286863
Chr4:14447647-14447655;+	1.01074280017822	0.432658303453771	0.531351578722828	1.05188019640557	0.751509406643243	1.20499935694746	0.853138070341843	0.981434080638681	0.453827192790884
Chr4:14449985-14450128;+	245.225455567049	253.267354384251	260.652101708034	216.649753309675	229.794876342467	234.696797830074	302.803076537758	235.740466169411	256.361938683206
Chr4:14458634-14458689;+	10.0111667827176	8.32867234148508	8.88806277136367	12.4722937573803	13.2766661840306	5.56153549360365	3.7172444493466	8.04775946123718	8.82441763760053
Chr4:14466266-14466330;+	19.1078519843215	19.1451299278294	20.9642350150643	29.6780483985857	29.809873130182	25.35133262501	16.209623336495	18.7126764708442	20.1196722137292
Chr4:14472350-14472435;+	25.6536148807138	16.0083572277895	20.6744068812155	26.1843034605243	23.1297895155754	21.5972961668275	15.1127315317698	12.9549298644306	25.9185752327238
Chr4:14487898-14487964;+	8.90416276347478	7.24702658285066	6.32791425569913	6.53668407766317	6.63833309201531	6.30307355941748	3.90005975013414	6.28117811608756	9.37909531767828
Chr4:14491614-14491695;+	37.2049611684649	37.3708609608194	48.7877358645506	49.8516078796496	57.3234675178429	62.8453510777213	53.382067829961	38.2105002061993	42.2563541731957
Chr4:14491716-14491729;+	2.26213864801792	0.540822879317213	1.59405473616848	2.10376039281114	2.58853240066006	1.90019129364792	0.670322769554305	1.30857877418491	1.61360779658981
Chr4:14496031-14496133;+	4.71679973416502	4.32658303453771	4.92707827542986	4.35778938510878	3.3400418073033	4.72730516956311	3.77818288294245	4.38373889351944	4.18529522240482
Chr4:14497720-14497738;+	4.37988546743894	2.32553838106402	3.04319540541256	2.85510339024368	2.75553449102522	3.84672871640919	2.74222951181307	1.83201028385887	3.88274376054423
Chr4:14507332-14507336;+	1.68457133363036	0.703069743112377	1.25592191334487	0.262970049101392	1.25251567773874	0.278076774680183	1.95002987506707	1.4394366516034	1.66403304023324
Chr4:14517423-14517470;+	1.29952645737199	0.757152031044099	0.77287502359684	0.563507248074411	1.54476933587778	0.37076903290691	1.15783023832107	0.392573632255472	1.56318255294638
Chr4:14569672-14569773;+	17.230758212562	16.2787686674481	15.5058051609116	19.0465449849151	22.4617811541147	14.5990306707096	9.32358034016443	17.9275292063332	18.4052139298525
Chr4:14579700-14579714;+	0.962612190645922	1.08164575863443	0.57965626769763	3.19320773908833	1.25251567773874	0.324422903793546	1.34064553910861	2.22458391611434	2.52126218217158
Chr4:14582940-14583022;+	4.13923241977746	3.24493727590328	3.33302353926137	2.70483479075717	5.7615721175982	3.38326742527556	2.86410637900476	3.5985916290085	3.58019229868364
Chr4:14597614-14597756;+	11.4069544591542	7.40927344664582	8.74314870443926	11.0823092121301	11.2308905770574	9.36191808089949	9.75014937533535	7.65518582898171	11.093553601555
Chr4:14605936-14606021;+	18.6265458889986	18.4961424726487	22.8481178850816	14.8014570494212	19.6644961404982	44.7703607235094	33.3333231769277	29.2467356030327	35.8019229868364
Chr4:14608805-14608878;+	6.06445680106931	7.46335573457754	7.583836169044	8.03937007252827	6.30432891128498	7.5544190454783	5.36258215643444	9.61805399025907	6.40400594271581
Chr4:14626953-14627036;+	3.27288144819613	2.43370295692746	2.84997664951335	4.20752078562227	3.96629964617267	5.05172807335665	0	0.130857877418491	0.403401949147453
Chr4:14644007-14644051;+	2.79157535287317	2.37962066899574	2.89828133848815	3.64401353754786	3.79929755580751	5.65422775183038	1.95002987506707	1.83201028385887	1.71445828387667
Chr4:14657011-14657160;+	6.97893838218293	9.46440038805123	6.47282832262354	4.47049083472366	5.46931845945916	4.40288226576956	5.05788998845521	8.96376460316662	8.42101568845308
Chr4:14672800-14672962;+	202.966780397693	166.681611405565	210.705053308089	182.350945476879	193.054416462131	228.949877820017	184.39970006103	185.033038669746	217.635351565051
Chr4:14677262-14677482;+	17.8564561364819	13.4664896949986	17.4862974088785	11.9087865093059	17.3682173979772	18.3994132580054	16.2705617700909	11.9734957837919	15.7831012603941
Chr4:14677965-14678005;+	1.10700401924281	0.757152031044099	0.19321875589921	1.38998454525021	1.4195177681039	0.880576453153912	0.914076503937689	0.523431509673963	0.857229141938337
Chr4:14713427-14713474;+	12.3695666498001	5.78680480869418	8.01857836981722	5.63507248074411	17.8274731464814	10.9376864707539	4.93601312126352	8.5057620322019	16.7916061332627
Chr4:14742295-14742406;+	5.87193436294012	5.51639336903558	6.42452363364874	9.3166531681636	11.606645280379	6.99826549611793	3.90005975013414	4.05659419997321	7.21080984101072
Chr4:14753292-14753736;+	73.5435713653484	63.8170997594312	69.7519708796149	91.5135770872844	77.3637183616627	60.8524675258467	42.4740882163046	53.8480165577089	58.5437078700241
Chr4:14753909-14753962;+	7.07519960124753	4.65107676212803	4.44403138568183	14.3506512509617	9.81137280895345	5.74692001005711	3.41255228136737	4.05659419997321	5.09294960798659
Chr4:14762875-14762923;+	114.069544591542	68.4681765215592	56.8063142343678	44.366803998392	41.3747678879697	58.6278533284052	66.849461654643	41.4819471416616	98.8334775411259
Chr4:14796707-14796948;+	292.056538641973	368.841203694339	287.219680644176	262.406541853317	213.345170441498	250.639866245071	269.77444552881	361.756602123418	388.52650227264
Chr4:14820390-14820390;+	0	0	1.8838828700173	0	0	0.0926922582267276	0.0609384335958459	2.42087073224208	0
Chr4:14831810-14831912;+	110.26722643849	129.905655611995	106.173706366616	111.311465069632	102.205279303481	97.0487943633838	112.004840949165	133.409606028151	116.38146232904
Chr4:14835816-14835831;+	6.2088486296662	4.16433617074254	6.08639081082512	1.99105894319625	1.33601672292132	2.73442161768846	7.67824263307659	2.68258648707906	6.40400594271581
Chr4:14847940-14848001;+	4.28362424837435	5.51639336903558	3.33302353926137	4.35778938510878	5.59457002723303	3.93942097463592	3.59536758215491	5.10345721932114	6.95868362279356
Chr4:14866942-14866993;+	0.818220362049034	0.703069743112377	0.869484401546446	1.20214879589208	0.709758884051952	1.57576838985437	0.670322769554305	0.719718325801699	0.806803898294906
Chr4:14876961-14877014;+	3.51353449585761	2.65003210865435	2.99489071643776	1.08944734627719	1.25251567773874	2.13192193921473	2.2547220430463	0.785147264510945	3.68104278597051
Chr4:14882202-14882206;+	0.818220362049034	0.81123431897582	1.25592191334487	0.450805798459529	1.75352194883423	0.695191936700457	0.914076503937689	0.261715754836982	0.252126218217158
Chr4:14894072-14894147;+	3.27288144819613	2.97452583624467	1.8355781810425	2.14132754268276	2.79728501361652	2.91980613414192	2.68129107821722	1.04686301934793	2.21871072031099
Chr4:14894168-14894245;+	16.6050602886422	20.7135162778493	20.9159303260895	20.5116638299086	17.9527247142552	28.0857542426985	26.9957260829598	16.3572346773113	14.6233206565952
Chr4:14897342-14897470;+	43.9913771125186	31.4758915762618	40.5759387388341	41.3989991585334	39.8299985520919	32.0715213464477	27.9098025868974	31.9293220901117	39.9367929655978
Chr4:14903454-14903532;+	4.42801607697124	3.73167786728877	4.25081262978262	4.95886378305482	5.2605658465027	4.8663435569032	3.16879854698399	2.68258648707906	3.9835942478311
Chr4:14910840-14910844;+	1.97335499082414	3.08269041210812	3.18810947233697	0.751342997432548	1.12726410996486	2.87346000502856	1.58439927349199	2.48629967095132	1.61360779658981
Chr4:14920448-14920616;+	46.0128627128751	53.757794204131	57.6274939469394	55.5618146601369	57.8662243115297	52.6028565436679	43.0834725522631	46.9125490545289	54.6609641094799
Chr4:14925447-14925611;+	33.4507736249458	23.093136946845	30.7217821879744	16.9803517419756	17.4099679205685	19.9751816478598	16.3315002036867	23.4235600579098	33.4823617792386
Chr4:14944046-14944066;+	1.68457133363036	2.16329151726885	1.64235942514329	3.08050628947345	3.00603762657297	1.019614840494	0.975014937533535	0.261715754836982	0.857229141938337
Chr4:14944102-14944215;+	11.0219095828958	12.2766793605007	13.1871800901211	23.0286628713076	23.8395483996273	17.4261445466248	10.9689180472523	9.29090929671284	10.4380254341903
Chr4:14950316-14950356;+	0.770089752516738	1.5143040620882	1.40083598026927	1.65295459435161	1.50301881328649	1.85384516453455	0.609384335958459	1.24314983547566	0.605102923721179
Chr4:14950601-14950693;+	1.2032652383074	1.83879778967853	1.15931253539526	1.16458164602045	1.08551358737357	1.57576838985437	1.70627614068369	1.17772089676642	0.705953411008042
Chr4:14950854-14950981;+	4.9574527818265	5.73272252076246	4.10589856285821	3.41861063831809	3.38179232989459	4.49557452399629	5.85008962520121	5.23431509673963	5.54677680077748
Chr4:14952621-14952680;+	1.01074280017822	0.540822879317213	0.77287502359684	0.976745896662313	0.751509406643243	0.926922582267276	1.15783023832107	0.458002570964718	0.907654385581769
Chr4:14954310-14954373;+	2.4546610861471	0.216329151726885	1.9321875589921	0.488372948331156	0.918511497008408	15.0161458327299	5.36258215643444	9.74891186767756	9.68164677953887
Chr4:14955373-14955496;+	20.4555090512258	14.4940531657013	19.8532271686438	19.760320832476	29.2671163364952	26.6026781110708	18.4034069459455	19.8249684289014	25.6664490145067
Chr4:14960675-14960741;+	18.7228071080632	23.4176306744353	15.3608910939872	13.2236367548128	11.1473895318748	16.4992219643575	17.8549610435829	21.329834019214	13.1609885909356
Chr4:14982514-14982598;+	87.3570563011174	106.325778073764	104.386432874548	111.048495020531	103.833549684541	120.499935694746	88.7263593155517	92.1893746413267	100.295809606785
Chr4:14982653-14982720;+	2.4546610861471	1.83879778967853	2.84997664951335	2.06619324293951	2.25452821992973	1.6684606480811	2.31566047664215	1.24314983547566	2.77338840038874
Chr4:14990295-14990545;+	56.0240294955927	50.1883632006374	45.986063904012	52.8194127195081	42.5020319979345	35.1767119970431	36.6239985911034	35.9204873513757	40.8444473511796
Chr4:15001124-15001197;+	33.1138593582197	19.0369653519659	28.7895946289823	35.9517624271474	37.7842229451186	29.3834458578726	22.2425282624838	15.5066584740912	37.1634045652091
Chr4:15003192-15003298;+	2.5027916956794	4.11025388281082	4.73385951953065	5.59750533087248	5.46931845945916	4.07845936197601	3.10786011338814	2.8788733032068	3.9835942478311
Chr4:15003319-15003487;+	62.2328781252588	41.9678554350158	63.7621894467393	72.4670321023693	58.4089811052165	51.7686262196274	50.5788998845521	48.5482725222601	90.7654385581769
Chr4:15006454-15006470;+	1.44391828596888	0.432658303453771	1.11100784642046	0.939178746790685	0.793259929234534	0.602499678473729	0.609384335958459	0.85057620322019	0.756378654651474
Chr4:15006494-15006561;+	5.34249765808487	5.46231108110385	5.02368765337946	6.53668407766317	5.51106898205045	3.98576710374929	3.41255228136737	4.64545464835642	5.29465058256032
Chr4:15009452-15009549;+	13.5728318881075	14.4399708777696	13.8151410467935	18.9714106851718	14.0281755906739	10.6132635669603	5.60633589081783	11.9734957837919	7.8159127647319
Chr4:15019850-15019944;+	4.47614668650354	4.00208930694738	4.83046889748025	5.78534108023062	6.17907734351111	5.19076646069674	2.55941421102553	5.82317554512284	5.14337485163002
Chr4:15024480-15024565;+	2.98409779100236	1.89288007761025	1.54575004719368	2.02862609306788	2.25452821992973	2.08557581010137	2.2547220430463	1.76658134514963	2.82381364403217
Chr4:15028366-15028482;+	9.33733824926544	11.1950336018663	11.013469086255	10.9320406126436	10.9803874415096	12.606147118835	9.68921094173951	8.24404627736492	8.6227166630268
Chr4:15039392-15039548;+	16.0274929742546	16.7114269709019	17.6795161647777	17.9570976386379	18.1197268046204	14.4599922833695	14.8689777973864	14.656082270871	13.4635400527962
Chr4:15039831-15039896;+	2.59905291474399	1.62246863795164	1.30422660231967	1.5026859948651	1.58651985846907	1.48307613162764	1.21876867191692	0.85057620322019	2.0674349893807
Chr4:15039956-15040011;+	2.98409779100236	1.5143040620882	2.07710162591651	1.38998454525021	2.29627874252102	1.76115290630782	3.47349071496322	1.96286816127736	3.22721559317962
Chr4:15054870-15054885;+	2.74344474334088	2.86636126038123	2.36692975976532	2.29159614216927	3.04778814916426	2.31730645566819	1.40158397270446	1.4394366516034	0.9580796292252
Chr4:15067047-15067085;+	51.1628379328307	46.2403561816217	44.2953997898939	41.9625064066078	58.0332264018949	39.5795942628127	39.549043403704	44.2953915061591	43.8195367261421
Chr4:15074623-15074660;+	0.529436704855257	1.08164575863443	0.917789090521248	0.788910147304176	0.709758884051952	1.06596096960737	0.121876867191692	0	0.0504252436434316
Chr4:15074728-15074733;+	2.26213864801792	1.73063321381508	1.30422660231967	1.72808889409486	1.79527247142552	2.08557581010137	0.182815300787538	0.261715754836982	0.403401949147453
Chr4:15075010-15075029;+	1.92522438129184	1.02756347070271	1.8838828700173	0.86404444704743	1.33601672292132	1.39038387340091	0.243753734383384	1.17772089676642	0.705953411008042
Chr4:15075829-15075943;+	6.40137106779538	7.40927344664582	3.8643751179842	5.74777393035899	4.8013100979985	4.77365129867647	1.58439927349199	4.12202313868246	1.1093553601555
Chr4:15084094-15084184;+	13.332178840446	10.4919638587539	11.3516019090786	10.481234814184	15.8651985846907	13.625761959329	11.2736102152315	7.58975689027246	14.7745963875255
Chr4:15098054-15098243;+	7.02706899171523	9.24807123632435	8.83975808238886	8.71557877021756	6.47133100165015	8.20326485306539	7.00791986352228	11.7772089676642	7.31166032829758
Chr4:15100091-15100143;+	30.8998513197341	11.1950336018663	31.9777041013193	10.6315034136706	18.4537309853507	53.761509771502	62.8275250373172	79.9541631026978	75.3857392469302
Chr4:15101277-15101428;+	28.5414514526516	17.7930727295363	23.8142116645776	17.8068290391514	22.795785334845	19.4190280984994	21.1456364577585	16.9460951256946	29.2466413131903
Chr4:15103070-15103181;+	6.1607180201339	4.27250074660599	3.7677657400346	3.11807343934508	4.59255748504204	3.05884452148201	2.07190674225876	2.74801542578831	5.49635155713404
Chr4:15106608-15106702;+	6.06445680106931	7.78784946216787	6.85926583442196	5.63507248074411	5.80332264018949	10.3815329213935	9.14076503937689	9.68348292896832	7.71506227744504
Chr4:15114182-15114375;+	8.32659544908722	8.00417861389476	8.11518774776683	10.180697615211	9.51911915081441	9.82537937203312	4.5094440860926	7.52432795156322	5.14337485163002
Chr4:15120858-15121023;+	87.8864930059727	81.8805839286261	90.8128152726288	80.7318050741273	83.0835399566696	67.8043868928512	122.059682492479	77.4678634317465	96.1105143843806
Chr4:15121150-15121260;+	0.914481581113626	0.81123431897582	1.06270315744566	1.20214879589208	0.459255748504204	0.97326871138064	0.548445902362613	1.37400771289415	1.1093553601555
Chr4:15130068-15130132;+	8.27846483955493	9.78889411564156	9.5160237280361	9.42935461777848	7.51509406643243	9.22287969355939	4.81413625407183	10.40320125477	6.40400594271581
Chr4:15141218-15141307;+	7.84528935376426	6.76028599146517	5.41012516517788	4.84616233343994	5.80332264018949	7.46172678725157	5.60633589081783	5.82317554512284	4.73997290248257
Chr4:15145705-15145827;+	12.8508727451231	14.1154771501793	14.5397113814156	12.9230995558398	20.0402508438198	14.3673000251428	13.1017632231069	9.2254803580036	12.6567361545013
Chr4:15145851-15145875;+	1.2513958478397	1.02756347070271	0.676265645647235	2.10376039281114	2.46328083288619	0.97326871138064	0.365630601575076	1.17772089676642	1.36148157837265
Chr4:15155877-15155907;+	8.32659544908722	5.8408870966259	7.87366430289281	4.77102803369668	7.30634145347597	7.69345743281839	8.89701130499351	7.13175431930775	11.5473807943458
Chr4:15156657-15156712;+	16.3162766314484	10.3297169949588	12.5592191334487	13.4866068039142	18.7042341208985	13.7184542175557	11.7001792504024	10.40320125477	16.6907556459759
Chr4:15165112-15165280;+	32.8250757010259	44.5097229678067	48.0148608409537	55.3739789107788	62.1247776158414	70.1680394776328	54.7836518026655	43.1176706093927	46.1390979337399
Chr4:15165304-15165353;+	0.962612190645922	0.81123431897582	1.15931253539526	0.976745896662313	1.33601672292132	1.71480677719446	0.426569035170922	0.458002570964718	1.31105633472922
Chr4:15179123-15179191;+	1.15513462877511	1.5143040620882	1.59405473616848	1.65295459435161	1.08551358737357	0.834230324040548	1.03595337112938	1.4394366516034	1.00850487286863
Chr4:15185988-15186031;+	14.1985298120273	18.0634841691949	15.7956332947604	11.3077121113599	15.6146954491429	17.2871061592847	15.1736699653656	15.8992321063466	14.5224701693083
Chr4:15188734-15188953;+	425.907763751288	351.751200707916	415.951676762025	364.96486100286	347.531350049909	364.97576676774	394.210726931527	317.526639555968	366.440245556817
Chr4:15191243-15191334;+	22.0438191657916	24.3370295692746	23.6692975976532	19.9481565818342	18.0362257594378	22.1997958453013	14.259593461428	25.7790018514427	22.4896586649705
Chr4:15205452-15205617;+	241.038092537739	250.238746260075	254.082664007461	236.597909891509	215.766700751793	166.382603516976	191.28574305736	194.127661150331	245.268385081651
Chr4:15206222-15206293;+	1.44391828596888	2.21737380520057	2.02879693694171	1.38998454525021	1.37776724551261	1.019614840494	1.82815300787538	1.70115240644038	2.42041169488472
Chr4:15206614-15206620;+	1.54017950503348	0.0540822879317213	0.57965626769763	1.20214879589208	0.876760974417117	0.324422903793546	0.609384335958459	0.196286816127736	1.26063109108579
Chr4:15206643-15206661;+	2.06961620988873	1.67655092588336	1.8838828700173	1.20214879589208	0.501006271095495	1.06596096960737	1.03595337112938	1.76658134514963	1.71445828387667
Chr4:15207334-15207349;+	0.86635097158133	0.757152031044099	1.30422660231967	0.713775847560921	0.501006271095495	0.602499678473729	1.34064553910861	0.654289387092454	0.756378654651474
Chr4:15212454-15212561;+	7.74902813469967	4.48882989833287	5.84486736595111	7.96423577278501	7.13933936311081	5.23711258981011	6.09384335958459	4.31830995481019	7.00910886643699
Chr4:15216354-15216367;+	2.64718352427629	2.37962066899574	2.51184382668973	2.44186474165578	1.50301881328649	1.94653742276128	0.731261203150151	0.654289387092454	1.36148157837265
Chr4:15221819-15221951;+	20.4073784416935	18.1716487450584	19.4667896568454	24.2308116671997	24.3823051933141	22.802295523775	19.8049909186499	17.076953003113	19.0607420972171
Chr4:15233013-15233127;+	6.49763228685997	4.65107676212803	5.07199234235427	6.04831112933201	7.55684458902372	3.80038258729583	2.49847577742968	4.51459677093793	5.49635155713404
Chr4:15237341-15237416;+	2.83970596240547	0.973481182770984	2.17371100386611	2.40429759178415	3.17303971693814	2.08557581010137	1.4625224063003	1.96286816127736	2.77338840038874
Chr4:15243670-15243755;+	10.1074280017822	10.5460461466857	8.01857836981722	3.64401353754786	4.300303826903	11.0767248580939	12.4923788871484	10.0760565612238	9.93377299775602
Chr4:15248432-15248513;+	24.8835251281971	40.9943742522448	30.2387352982264	24.8318860651457	22.1695274959757	31.1445987641805	35.7099220871657	25.320999280478	20.4222236755898
Chr4:15252832-15252949;+	5.58315070574635	7.73376717423615	8.54992994854005	7.51342997432548	7.26459093088468	6.85922710877784	4.44850565249675	6.21574917737831	4.790398146126
Chr4:15263146-15263297;+	77.6346731755936	53.7037119161993	47.2419858173569	37.3417469723977	45.007063353412	57.7472768752513	44.6678718257551	41.6128050190801	74.6293605922788
Chr4:15265511-15265522;+	0.818220362049034	1.08164575863443	1.20761722437006	0.86404444704743	0.33400418073033	0.463461291133638	1.03595337112938	0.719718325801699	1.05893011651206
Chr4:15268440-15268606;+	56.409074371851	35.8024746107995	42.1216887860278	34.0734049335661	34.4859316604066	49.3586275057324	31.0786011338814	33.3687587417151	54.7113893531233
Chr4:15282206-15282291;+	28.92649632891	28.6636126038123	25.9879226684438	26.2970049101392	21.0422633860108	25.9538323034837	29.7379555947728	34.1539060062261	26.3724024255147
Chr4:15295167-15295297;+	137.846065700496	136.341447875869	125.012535066789	107.705018681956	106.589084175567	146.407421869116	127.239449348126	149.832269644172	125.962258621292
Chr4:15296395-15296579;+	52.2698419520736	47.2679196523244	45.5996263922136	52.5940098202784	61.9995260480675	42.3603620096145	38.0255825638079	34.3501928223538	50.8790708362225
Chr4:15306637-15306782;+	57.0347722957709	49.485293457525	58.2554549036119	59.0179924483267	58.8264863311294	55.5690088069232	69.2869989984768	40.3696551836044	59.0983855501018
Chr4:15331024-15331066;+	1.01074280017822	2.00104465347369	1.9321875589921	1.87835749358137	1.58651985846907	1.39038387340091	2.07190674225876	1.37400771289415	1.41190682201608
Chr4:15361091-15361137;+	1.2513958478397	1.46022177415648	3.04319540541256	0.976745896662313	1.71177142624294	2.6880754885751	2.98598324619645	1.37400771289415	1.76488352752011
Chr4:15373997-15374185;+	14.0060073738982	13.4124074070669	17.8244302317021	9.39178746790685	13.9029240229	14.3673000251428	18.4643453795413	18.9089632869719	14.9762973620992
Chr4:15377164-15377283;+	86.15379106281	56.1914971610585	84.4365963279548	100.567260206347	83.4592946599913	89.6334137052456	78.5496409050454	60.260052551215	104.682805803764
Chr4:15383198-15383336;+	24.5947414710033	18.820636200239	13.6219222908943	24.7943189152741	36.1559525640582	18.4457593871188	15.0517930981739	14.7215112095802	33.6840627538123
Chr4:15385410-15385426;+	2.93596718147006	6.00313396042107	5.41012516517788	10.0304290157245	6.88883622756306	6.67384259232439	3.77818288294245	3.99116526126397	2.77338840038874
Chr4:15401731-15401756;+	32.0068553389769	35.2616517314823	30.2387352982264	60.295275543962	60.0372514862769	53.1590100930283	24.131619703955	27.6110121353016	22.086256715823
Chr4:15402733-15402805;+	9.09668520160396	7.67968488630443	10.1922893736833	9.50448891752174	11.606645280379	14.2282616378027	5.48445902362614	8.44033309349265	6.15187972449866
Chr4:15410078-15410154;+	3.03222840053465	3.46126642763017	3.62285167311019	0.713775847560921	1.12726410996486	2.36365258478155	3.0469216797923	8.24404627736492	4.08444473511796
Chr4:15441082-15441112;+	1.39578767643659	3.299019563835	3.04319540541256	2.77996909050043	2.71378396843393	5.28345871892347	3.77818288294245	1.83201028385887	1.61360779658981
Chr4:15455108-15455116;+	0	0	0.0966093779496051	1.08944734627719	1.00201254219099	0.0463461291133638	0.182815300787538	0.392573632255472	0.453827192790884
Chr4:15464626-15464731;+	7.79715874423197	9.78889411564156	7.97027368084242	7.85153432317013	7.38984249865856	7.92518807838521	6.09384335958459	7.72061476769095	6.55528167364611
Chr4:15466622-15466631;+	3.94670998164828	6.38170997594312	6.71435176749755	4.99643093292645	4.63430800763333	5.79326613917047	1.27970710551276	1.57029452902189	1.81530877116354
Chr4:15467837-15467870;+	0.721959142984441	0.432658303453771	0.57965626769763	0.563507248074411	0.66800836146066	0.834230324040548	1.03595337112938	2.1591549774051	1.51275730930295
Chr4:15467930-15467968;+	1.63644072409807	0.594905167248935	1.15931253539526	0.601074397946039	1.21076515514745	0.695191936700457	1.27970710551276	2.02829709998661	2.36998645124129
Chr4:15469836-15469921;+	123.840058326598	110.057455941053	142.498832475667	160.261461352363	165.54082207447	168.746256101758	118.342438043133	106.387454341233	134.131148091528
Chr4:15479517-15479592;+	3.12848961959925	2.37962066899574	2.56014851566453	2.59213334114229	2.75553449102522	2.87346000502856	2.37659891023799	2.8788733032068	3.63061754232708
Chr4:15487775-15487782;+	0.481306095322961	1.02756347070271	0.627960956672433	0.525940098202784	0.542756793686787	0.926922582267276	0.426569035170922	1.04686301934793	0.252126218217158
Chr4:15487891-15488012;+	47.0717361225856	26.3380742227483	23.1379460189304	66.7943924717535	70.0573769081868	29.429791986986	21.2065748913544	19.3015369192274	39.3316900418766
Chr4:15490681-15490757;+	14.3910522501565	10.3297169949588	10.8685550193306	10.4436676643124	15.4476933587778	9.36191808089949	5.54539745722198	10.2723433773515	12.0516332307802
Chr4:15490780-15490807;+	2.21400803848562	1.89288007761025	2.46353913771493	1.84079034370974	2.46328083288619	1.25134548606082	1.27970710551276	1.17772089676642	2.16828547666756
Chr4:15494039-15494140;+	15.2574032217379	17.0900029864239	13.3803988460203	11.6082493103329	18.1614773272117	14.274607766916	12.1876867191692	14.2635086386155	14.724171143882
Chr4:15496533-15496621;+	18.9634601557247	13.8991479984524	16.6651176963069	21.1127382278546	17.5769700109336	17.3334522883981	13.8939628598529	11.9080668450827	14.8754468748123
Chr4:15501063-15501191;+	31.7662022913154	37.8576015522049	33.3785400815885	32.4580174890861	25.6765713936441	33.6009436071887	28.3363716220684	41.7436628964985	33.9361889720295
Chr4:15528566-15528617;+	1.01074280017822	0.378576015522049	0.676265645647235	1.38998454525021	0.66800836146066	0.926922582267276	0.426569035170922	1.30857877418491	0.756378654651474
Chr4:15528688-15528706;+	3.7541875435191	4.27250074660599	3.23641416131177	3.38104348844647	2.79728501361652	3.84672871640919	2.68129107821722	3.07516011933453	2.8742388876756
Chr4:15528732-15528871;+	27.4825780429411	34.3963351245748	29.7073837195036	27.3113179566731	23.1715400381667	22.8949877820017	24.9847577742968	24.9938545869317	28.5911131458257
Chr4:15535454-15535556;+	2.59905291474399	0.757152031044099	2.46353913771493	1.20214879589208	1.4195177681039	3.1978829088221	2.19378360945045	2.29001285482359	3.88274376054423
Chr4:15544856-15544994;+	27.0012719476181	29.5289292107198	26.4709695581918	28.3256310032071	22.9210369026189	29.5688303743261	15.7830543013241	19.7595394901921	17.5984100315576
Chr4:15568287-15568376;+	19.3003744224507	10.2215524190953	11.013469086255	14.31308410109	13.8611735003087	12.9305700226285	11.3345486488273	9.74891186767756	13.3122643218659
Chr4:15583388-15583401;+	4.13923241977746	8.05826090182648	3.23641416131177	7.13775847560921	9.1016139249015	13.2086467973087	2.92504481260061	3.72944950642699	1.76488352752011
Chr4:15585473-15585534;+	2.79157535287317	1.18981033449787	1.30422660231967	0.713775847560921	1.21076515514745	1.39038387340091	1.58439927349199	1.04686301934793	1.31105633472922
Chr4:15585672-15585767;+	27.4344474334088	9.897058691505	10.8685550193306	13.110935305198	18.9547372564462	8.34230324040548	7.92199636745997	8.70204884832964	17.1950080824102
Chr4:15592872-15592939;+	4.28362424837435	5.89496938455763	4.83046889748025	4.28265508536553	5.46931845945916	5.19076646069674	5.42352059003029	4.38373889351944	5.19380009527346
Chr4:15599435-15599695;+	16.7975827267713	12.3307616484325	13.8634457357683	12.9982338555831	11.606645280379	11.6792245365677	9.07982660578105	15.8992321063466	10.1354739723298
Chr4:15602694-15602805;+	33.4989042344781	46.6189321971438	42.0250794080782	40.8730590603306	38.0347260806663	45.7436294348901	34.7349071496322	44.8842519545423	26.9270801055925
Chr4:15608855-15609079;+	160.178668523481	231.093616332245	189.209466714302	187.948450807752	173.431670844224	241.834101713532	186.837237404864	176.265560882707	158.889942720453
Chr4:15610131-15610176;+	5.00558339135879	5.08373506558181	4.49233607465664	5.55993818100086	2.67203344584264	2.27096032655483	4.57038251968845	3.79487844513623	4.28614570969169
Chr4:15610208-15610232;+	1.54017950503348	1.62246863795164	1.9321875589921	1.38998454525021	0.751509406643243	0.834230324040548	1.27970710551276	1.30857877418491	1.41190682201608
Chr4:15610670-15610677;+	0.86635097158133	0.757152031044099	1.20761722437006	1.16458164602045	0.584507316278078	0.926922582267276	0.609384335958459	0.916005141929435	1.51275730930295
Chr4:15613094-15613186;+	4.13923241977746	3.299019563835	2.89828133848815	4.50805798459529	4.25855330431171	27.7613313389049	0.609384335958459	1.83201028385887	0.655528167364611
Chr4:15613792-15613833;+	1.10700401924281	1.7847155017468	0.869484401546446	2.21646184242602	1.25251567773874	1.76115290630782	1.52346083989615	1.30857877418491	0.554677680077748
Chr4:15617405-15617534;+	10.0111667827176	10.8164575863443	8.01857836981722	6.49911692779154	5.88682368537207	8.94480291887921	5.66727432441367	8.11318839994643	9.78249726682573
Chr4:15621121-15621393;+	9.33733824926544	9.95114097943673	8.98467214931327	9.24151886842034	11.5231442351964	10.5669174378469	6.7641661291389	8.37490415478341	9.02611861217426
Chr4:15636390-15636513;+	80.2818566998699	85.5581795079832	80.3790024540714	88.3203693481961	112.058402635026	96.5389869431368	129.494171391173	70.0743933576018	106.951941767718
Chr4:15638528-15638693;+	41.5848466359038	45.2668749988508	49.174173376349	46.4705643912031	48.4723567284892	44.3995916906025	50.5788998845521	36.7056346158867	41.9538027113351
Chr4:15647557-15647630;+	1.68457133363036	1.94696236554197	1.20761722437006	1.72808889409486	2.50503135547748	1.99288355187464	0.243753734383384	0.130857877418491	0.201700974573726
Chr4:15652893-15652908;+	1.05887340971051	1.24389262242959	1.35253129129447	1.27728309563533	1.37776724551261	1.71480677719446	1.27970710551276	0.916005141929435	0.605102923721179
Chr4:15656665-15656711;+	2.4546610861471	2.59594982072262	1.06270315744566	2.93023768998694	3.88279860099009	2.13192193921473	0.426569035170922	0.523431509673963	1.81530877116354
Chr4:15660789-15660929;+	9.96303617318529	8.32867234148508	7.92196899186762	4.80859518356831	4.42555539467688	8.5740338859723	4.93601312126352	5.69231766770435	8.67314190667024
Chr4:15676374-15676454;+	7.31585264890901	2.75819668451779	14.2015785585919	2.55456619127066	4.21680278172042	1.43673000251428	15.9049311685158	9.16005141929435	26.4228276691582
Chr4:15707436-15707695;+	70.4632123552815	84.0979577338267	65.6460723167566	80.8820736736138	88.9703636420417	67.8507330219646	49.6648233806144	56.5960319834973	66.7630225839034
Chr4:15713831-15713935;+	12.032652383074	5.94905167248935	7.7287502359684	6.87478842650782	7.34809197606726	6.95191936700457	4.69225938688014	5.23431509673963	10.4380254341903
Chr4:15717950-15717990;+	1.63644072409807	1.35205719829303	1.06270315744566	1.65295459435161	1.46126829069519	2.36365258478155	0.0609384335958459	0	0.0504252436434316
Chr4:15721315-15721411;+	21.5143824609364	17.9553195933315	13.7185316688439	17.0930531915905	16.5332069461513	21.782680683281	15.6611774341324	18.4509607160072	15.1275730930295
Chr4:15723389-15723415;+	0.625697923919849	1.29797491036131	0.676265645647235	0.939178746790685	1.54476933587778	0.695191936700457	0.365630601575076	0.916005141929435	0.907654385581769
Chr4:15723438-15723609;+	3.99484059118058	3.94800701901566	4.92707827542986	4.69589373395343	5.34406689168528	3.42961355438892	3.0469216797923	3.5985916290085	4.9416738770563
Chr4:15731421-15731575;+	25.2204393949232	26.5003210865435	23.717602286628	29.4902126492275	27.7640975232087	25.0269097212164	17.5502688756036	20.4138288772846	23.4477382941957
Chr4:15737987-15737997;+	0.673828533452145	0.108164575863443	1.25592191334487	0	0.0835010451825825	0	1.52346083989615	0.654289387092454	1.76488352752011
Chr4:15741940-15742152;+	118.353168839916	116.006507613542	106.222011055591	130.583412953777	145.041315482146	86.4355307964235	143.753764852601	86.4316280349131	114.868705019737
Chr4:15756109-15756253;+	28.2526677954578	23.4717129623671	26.7124930030658	25.9964677111662	22.4617811541147	21.6899884250543	20.3534368210125	21.1989761417955	28.5911131458257
Chr4:15765379-15765510;+	67.5753757833437	54.4067816593117	97.9619092408995	42.9016851533985	61.7072723899285	57.6082384879112	120.536221652583	74.9815637607952	97.7241221809704
Chr4:15767202-15767341;+	2.93596718147006	3.62351329142533	3.7677657400346	4.39535653498041	4.59255748504204	3.05884452148201	2.74222951181307	2.35544179353283	3.17679034953619
Chr4:15780092-15780240;+	5.87193436294012	4.75924133799148	4.00928918490861	5.67263963061574	8.43360556344084	4.81999742778983	4.75319782047598	4.25288101610095	5.14337485163002
Chr4:15781042-15781058;+	2.06961620988873	1.5143040620882	1.49744535821888	2.29159614216927	1.58651985846907	1.57576838985437	1.21876867191692	1.4394366516034	2.11786023302413
Chr4:15787183-15787314;+	34.7984306918501	23.7962066899574	27.5819774046122	19.3846493337597	27.1795902069306	32.998443928715	29.0676328252185	23.8161336901653	46.2399484210268
Chr4:15790366-15790421;+	2.31026925755021	2.16329151726885	1.8838828700173	2.59213334114229	2.92253658139039	1.6684606480811	1.88909144147122	1.63572346773113	1.96658450209383
Chr4:15799093-15799255;+	43.895115893454	39.58823476602	32.3641416131177	23.4419015198955	25.0503135547748	33.5545974780754	36.0146142551449	35.3316269029925	35.5497967686193
Chr4:15804900-15804947;+	1.01074280017822	1.02756347070271	1.54575004719368	0.601074397946039	0.960262019599699	1.6684606480811	1.15783023832107	2.42087073224208	1.21020584744236
Chr4:15808883-15808942;+	4.13923241977746	3.94800701901566	2.89828133848815	2.77996909050043	1.96227456179069	3.33692129616219	3.47349071496322	2.94430224191604	3.47934181139678
Chr4:15811980-15812033;+	5.19810582948798	2.81227897244951	2.17371100386611	1.99105894319625	2.67203344584264	4.54192065310965	1.58439927349199	2.8788733032068	2.36998645124129
Chr4:15819524-15819530;+	2.64718352427629	0.81123431897582	0.627960956672433	1.38998454525021	2.96428710398168	2.27096032655483	1.64533770708784	0.654289387092454	2.11786023302413
Chr4:15828229-15828236;+	0.673828533452145	0.594905167248935	1.8355781810425	0.676208697689293	1.29426620033003	0.648845807587093	1.52346083989615	0.981434080638681	1.46233206565952
Chr4:15842403-15842501;+	10.8775177542989	10.6001284346174	8.40501588161564	11.3452792612315	12.1911525966571	19.3726819693861	8.53138070341843	7.45889901285397	7.86633800837533
Chr4:15842523-15842558;+	0.625697923919849	0.973481182770984	1.06270315744566	1.01431304653394	1.33601672292132	1.019614840494	0.30469216797923	0.85057620322019	0.655528167364611
Chr4:15849733-15849841;+	6.1125874106016	7.57152031044099	7.77705492494321	3.64401353754786	5.88682368537207	7.60076517459166	6.52041239475552	8.30947521607416	5.84932826263807
Chr4:15862143-15862154;+	4.04297120071287	4.21841845867426	4.54064076363144	2.40429759178415	2.63028292325135	3.10519065059537	3.29067541417568	3.20601799675302	3.78189327325737
Chr4:15875365-15875578;+	15.2574032217379	17.6849081536729	18.1625630545258	18.4830377368407	15.1554397006387	17.9359519668718	11.7611176839983	10.0760565612238	11.3961050634155
Chr4:15881251-15881315;+	5.67941192481094	3.56943100349361	4.20250794080782	4.39535653498041	5.09356375613754	5.00538194424329	3.59536758215491	2.68258648707906	4.790398146126
Chr4:15885488-15885550;+	96.4056108931891	88.1541293287058	101.777979669909	98.7640370125085	99.5749963802297	100.895523079793	107.068827827901	126.60499640239	122.533342053539
Chr4:15898794-15898891;+	36.0016959301575	31.2595624245349	34.2963291721098	32.6082860885726	28.9331121557649	31.6544061844275	30.0426477627521	31.7984642126933	29.3474918004772
Chr4:15922097-15922169;+	3.89857937211598	6.3276276880114	3.91267980695901	5.10913238254133	4.13330173653784	5.19076646069674	0.365630601575076	0.85057620322019	0.403401949147453
Chr4:15924709-15924894;+	18.6265458889986	21.9033266123471	17.5346020978533	25.9589005612945	18.6624835983072	21.8290268123943	12.4314404535526	20.4138288772846	13.1609885909356
Chr4:15935347-15935520;+	187.083679252035	106.542107225491	140.61494960565	168.526234324121	133.351169156584	172.592984818167	174.832365986482	149.701411766753	215.971318524818
Chr4:15948482-15948573;+	51.4034909804922	51.9189964144525	50.0436577778954	58.0036794017927	55.6534466141913	49.1268968601656	55.0883439706447	51.1000011319206	59.5017874992493
Chr4:15959971-15960096;+	85.6724849674871	81.7724193527627	75.5002288676164	91.5135770872844	91.6841476104756	68.6849633460051	76.9043031979576	71.4484010704959	89.4543822234477
Chr4:15960128-15960214;+	1.44391828596888	1.40613948622475	0.966093779496051	1.31485024550696	0.960262019599699	0.741538065813821	1.09689180472523	1.11229195805717	1.1093553601555
Chr4:15971018-15971047;+	0.433175485790665	0.757152031044099	0.531351578722828	0.488372948331156	0.542756793686787	0.648845807587093	0.30469216797923	1.17772089676642	1.00850487286863
Chr4:15971068-15971160;+	2.4546610861471	1.89288007761025	2.84997664951335	2.17889469255439	1.96227456179069	3.33692129616219	1.76721457427953	2.02829709998661	2.97508937496246
Chr4:15971182-15971236;+	2.79157535287317	2.48778524485918	2.99489071643776	1.95349179332463	2.04577560697327	2.64172935946174	2.43753734383384	1.63572346773113	3.32806608046649
Chr4:15981383-15981559;+	4.13923241977746	4.0561715948791	4.10589856285821	4.80859518356831	4.13330173653784	4.40288226576956	3.77818288294245	3.27144693546227	4.58869717155228
Chr4:15981582-15981659;+	1.2032652383074	0.703069743112377	0.676265645647235	1.05188019640557	0.918511497008408	0.787884194927184	1.03595337112938	0.327144693546227	1.21020584744236
Chr4:15993934-15994126;+	12.4658278688647	9.57256496391468	11.7863441098518	8.9034145195757	13.0261630484829	10.1498022758267	10.3595337112938	9.48719611284058	13.9677924892306
Chr4:15994160-15994229;+	1.92522438129184	2.21737380520057	2.17371100386611	0.976745896662313	1.29426620033003	1.71480677719446	1.52346083989615	1.50486559031264	2.72296315674531
Chr4:16000139-16000304;+	10.733125925702	10.2215524190953	6.95587521237156	9.80502611649475	11.1891400544661	9.0838413062193	10.2376568441021	7.65518582898171	8.47144093209651
Chr4:16022352-16022399;+	1.68457133363036	1.08164575863443	1.15931253539526	0.901611596919058	0.626257838869369	1.48307613162764	1.03595337112938	0.458002570964718	1.21020584744236
Chr4:16022421-16022551;+	56.890380467174	29.4207646348564	30.093821231302	38.4311943186748	44.5478076049078	37.6330568400514	38.4521515989788	37.9487844513623	40.541895889319
Chr4:16071837-16072111;+	46.7829524653918	51.432255823067	46.7106342386341	61.2344542907527	52.9814131683486	44.5386300779426	58.3790193848204	42.7905259158465	37.5163812707131
Chr4:16080817-16080945;+	44.2801607697124	36.9922849452974	35.6488604634043	45.9446242930003	41.2495163201958	37.586710710938	30.1035861963479	30.6207433159268	44.2229386752895
Chr4:16084741-16084774;+	1.2032652383074	0.378576015522049	1.15931253539526	0.488372948331156	0.33400418073033	0.648845807587093	0.670322769554305	0.327144693546227	0.403401949147453
Chr4:16084831-16084872;+	10.6368647066374	7.73376717423615	10.1439846847085	7.10019132573758	5.59457002723303	5.8859583973972	8.10481166824751	8.30947521607416	18.1530877116354
Chr4:16091791-16091828;+	1.54017950503348	1.73063321381508	1.20761722437006	1.31485024550696	1.25251567773874	0.880576453153912	0.914076503937689	1.30857877418491	1.76488352752011
Chr4:16091858-16091994;+	2.55092230521169	2.00104465347369	1.44914066924408	1.87835749358137	2.33802926511231	1.99288355187464	2.2547220430463	1.11229195805717	2.42041169488472
Chr4:16116384-16116497;+	45.4834260080198	55.5965919938095	67.0952129860007	54.4348001639881	67.9281002560309	68.036117538418	42.5959650834963	63.727786302805	35.398521037689
Chr4:16116768-16116814;+	0.577567314387553	1.13572804656615	0.338132822823618	0.601074397946039	0.208752612956456	0.556153549360365	0.731261203150151	1.37400771289415	0.705953411008042
Chr4:16118816-16119032;+	135.680188271543	158.785597367534	129.070128940672	138.96088737515	107.382344104801	138.343195403391	189.457590049485	150.421130092555	130.248404330984
Chr4:16130786-16130884;+	63.388012754034	99.4573275064355	87.0450495325942	72.9929722005721	53.2736668264877	74.6172678725157	65.8135082835136	99.5828447154715	55.9720204442091
Chr4:16134477-16134488;+	3.12848961959925	1.83879778967853	4.15420325183302	2.59213334114229	1.83702299401682	2.45634484300828	2.74222951181307	2.48629967095132	4.18529522240482
Chr4:16135350-16135519;+	629.740895120562	186.421646500643	711.624677976791	13.4866068039142	327.992105477184	28.7809461793989	1029.49389716822	457.80628414859	1286.85221778037
Chr4:16136824-16136923;+	27.5788392620057	33.3146893659403	28.6929852510327	15.2898299977524	15.7816975395081	21.7363345541676	19.4393603170749	28.9195909094865	25.4143227962895
Chr4:16136945-16137007;+	3.08035901006695	2.5418675327909	2.84997664951335	2.17889469255439	1.87877351660811	1.71480677719446	1.70627614068369	1.37400771289415	3.37849132410992
Chr4:16138315-16138446;+	6.54576289639227	5.73272252076246	6.56943770057314	8.11450437227152	6.63833309201531	7.22999614168475	4.08287505092168	5.6268887289951	5.69805253170777
Chr4:16139250-16139458;+	38.0713121400462	37.4249432487512	33.3302353926137	38.2433585693167	31.7303971693814	36.6134419995574	31.5661086026482	36.0513452287942	36.6591521287748
Chr4:16147575-16147643;+	5.72754253434324	8.38275462941681	6.66604707852275	5.18426668228458	5.38581741427657	7.09095775434466	5.42352059003029	5.75774660641359	7.8159127647319
Chr4:16155409-16155558;+	57.9973844864168	68.9549171129447	56.9512283012922	59.0555595981983	58.5759831955817	55.9861239689435	67.641661291389	61.9612049576554	53.7028844802547
Chr4:16160872-16161040;+	19.4928968605799	20.2808579743955	24.8769148220233	36.7406725744516	28.5156069298519	27.4369084351114	23.6441122351882	28.1998725836848	21.4811537921019
Chr4:16167224-16167396;+	12.1770442116709	17.7930727295363	11.2066878421542	21.6011111761858	17.0342132172468	12.6988393770617	0.0609384335958459	0.196286816127736	0.605102923721179
Chr4:16167420-16167521;+	0.673828533452145	1.7847155017468	1.11100784642046	1.01431304653394	1.71177142624294	2.08557581010137	0.365630601575076	0.130857877418491	0.151275730930295
Chr4:16169018-16169159;+	16.412537850513	26.0676627830897	19.7566177906942	25.2826918636052	18.4537309853507	28.0857542426985	10.4204721448897	32.5836114772042	7.91676325201876
Chr4:16174809-16174879;+	7.50837508703819	6.00313396042107	6.03808612185032	7.4007285247106	7.1810898857021	7.36903452902484	4.32662878530506	4.38373889351944	7.00910886643699
Chr4:16182779-16182809;+	58.1417763150137	32.5575373348962	68.7858771001188	9.42935461777848	8.43360556344084	10.9376864707539	60.4509261270792	13.2820745579768	73.1166032829758
Chr4:16185018-16185063;+	2.06961620988873	1.08164575863443	1.69066411411809	0.338104348844647	0.501006271095495	1.15865322783409	2.19378360945045	1.04686301934793	1.46233206565952
Chr4:16186777-16186926;+	10.6368647066374	12.7634199518862	9.5160237280361	10.8193391630287	14.3204292488129	8.94480291887921	5.36258215643444	6.93546750318001	6.50485643000268
Chr4:16187051-16187079;+	0.770089752516738	1.29797491036131	0.38643751179842	0.826477297175803	1.25251567773874	0.602499678473729	0.182815300787538	0.785147264510945	0.605102923721179
Chr4:16249635-16249743;+	5.10184461042339	3.83984244315221	4.58894545260624	4.62075943421017	3.59054494285105	4.12480549108938	3.29067541417568	3.5985916290085	3.42891656775335
Chr4:16260509-16260529;+	1.34765706690429	1.02756347070271	1.25592191334487	0.826477297175803	0.835010451825825	0.97326871138064	1.03595337112938	1.76658134514963	3.17679034953619
Chr4:16260605-16260759;+	18.5784152794663	21.5247505968251	19.9498365465934	9.3166531681636	11.2308905770574	19.8824893896331	27.4832335517265	19.4323947966459	22.1366819594665
Chr4:16266004-16266133;+	8.56724849674871	9.6266472518464	8.26010181469123	6.1610125789469	7.6403456342063	5.70057388094375	7.61730419948074	9.9451986838053	10.1858992159732
Chr4:16267995-16268105;+	50.1520951326525	47.159755076461	48.3529936637773	46.9589373395343	45.6750717148727	48.2926665361251	46.3741479664388	40.8930866932784	50.122692181571
Chr4:16271878-16272055;+	7.17146082031212	2.86636126038123	7.43892210211959	1.87835749358137	3.63229546544234	1.99288355187464	7.61730419948074	5.75774660641359	17.8001110061314
Chr4:16272220-16272361;+	7.84528935376426	7.24702658285066	5.60334392107709	8.07693722239989	6.09557629832853	7.50807291636493	4.5094440860926	6.60832280963378	6.40400594271581
Chr4:16277353-16277459;+	24.3059578138095	27.9064605727682	18.4040864993998	24.5313488661727	17.493468965751	21.3192193921473	14.259593461428	10.2069144386423	7.6646370338016
Chr4:16295352-16295375;+	1.63644072409807	1.29797491036131	1.40083598026927	1.31485024550696	1.29426620033003	2.13192193921473	0.731261203150151	1.04686301934793	0.806803898294906
Chr4:16295431-16295474;+	2.06961620988873	1.40613948622475	1.40083598026927	1.54025314473672	1.00201254219099	1.48307613162764	1.21876867191692	0.981434080638681	1.46233206565952
Chr4:16301053-16301317;+	79.5598975568854	156.027400683016	101.343237469136	91.3257413379262	65.4648194231447	69.7972704447259	60.2071723926958	159.319465757012	50.7782203489356
Chr4:16310758-16310959;+	1145.70102930678	1027.50938841477	1314.17736824848	699.763300658804	625.339327372361	828.483404030491	2023.88725658524	1199.83587805014	1374.79384269452
Chr4:16330381-16330536;+	77.9234568327874	90.047009406316	69.8002755685897	66.3811538231656	58.3672305826252	58.6278533284052	82.9981465575422	81.0010261220458	71.4021449990991
Chr4:16331637-16331677;+	0.577567314387553	0.81123431897582	0.57965626769763	0.676208697689293	0.375754703321621	0.509807420247002	1.03595337112938	1.24314983547566	0.655528167364611
Chr4:16336258-16336461;+	158.157182923125	123.632110211915	126.461675736033	118.18625349614	139.279743364548	98.4391782367847	114.929885761765	121.959541754033	162.167583557276
Chr4:16336665-16336692;+	1.10700401924281	2.75819668451779	1.40083598026927	1.76565604396649	1.33601672292132	1.20499935694746	1.52346083989615	2.09372603869585	1.66403304023324
Chr4:16340946-16341187;+	20.648031489355	21.0380100054396	18.6939146332486	15.6655014964686	13.9864250680826	20.25325842254	25.8378958446387	25.4518571578965	24.8596451162118
Chr4:16345234-16345457;+	87.3570563011174	71.0641263422818	63.5689706908401	74.7961953944102	113.519670925721	63.9113120473287	9.32358034016443	7.0663253805985	12.0012079871367
Chr4:16345495-16345499;+	3.27288144819613	2.43370295692746	2.65675789361414	2.02862609306788	5.80332264018949	1.90019129364792	0.121876867191692	0.85057620322019	1.00850487286863
Chr4:16350719-16350748;+	3.17662022913154	5.40822879317213	3.8160704290094	3.26834203883158	2.67203344584264	2.45634484300828	0.975014937533535	2.29001285482359	1.9161592584504
Chr4:16350769-16350808;+	5.96819558200472	6.97661514319205	7.29400803519518	4.01968503626413	4.63430800763333	4.49557452399629	2.31566047664215	3.53316269029925	3.93316900418766
Chr4:16354792-16354871;+	1.39578767643659	2.00104465347369	2.12540631489131	1.76565604396649	1.83702299401682	1.43673000251428	1.82815300787538	2.74801542578831	1.71445828387667
Chr4:16354895-16355054;+	65.505759573455	41.3729502677668	54.4876891635773	44.4419382981352	55.7786981819651	24.7488329465363	56.6118048105409	62.8772100995848	124.096524606485
Chr4:16357573-16357755;+	10.6849953161697	14.7644646053599	11.979562865751	11.6833836100761	10.1036264670925	28.0857542426985	17.4283920084119	12.6277851708844	8.87484288124396
Chr4:16389523-16389823;+	60.6445680106931	60.8425739231865	68.7858771001188	76.9375229370929	71.2263915407429	65.8578494700899	64.7166164787884	78.5147264510945	56.9805253170777
Chr4:16390394-16390448;+	0.673828533452145	1.40613948622475	0.869484401546446	1.08944734627719	0.793259929234534	1.15865322783409	0.426569035170922	0.588860448383208	0.352976705504021
Chr4:16394638-16394645;+	0.914481581113626	1.62246863795164	1.11100784642046	1.08944734627719	0.33400418073033	0.741538065813821	0.487507468766768	1.17772089676642	0.705953411008042
Chr4:16394717-16394731;+	9.96303617318529	19.2532945036928	9.75754717291011	8.60287732060268	5.01006271095495	16.4528758352441	12.9798863559152	17.5349555740778	4.68954765883914
Chr4:16398027-16398137;+	86.7794889867299	55.0557691144923	48.2563842858277	48.6118919338859	54.2756793686787	42.7311310425214	72.5776744126525	47.8939831351676	75.940416927008
Chr4:16399188-16399210;+	1.01074280017822	0.540822879317213	1.40083598026927	0.976745896662313	0.709758884051952	0.556153549360365	1.15783023832107	0.981434080638681	1.1093553601555
Chr4:16402199-16402368;+	222.844722134531	209.514783447488	182.205286812955	217.701633506081	255.847202439433	176.207982889009	218.890853476279	153.823434905436	196.60802496574
Chr4:16406911-16407101;+	21.3218600228072	23.2553838106402	24.8769148220233	15.0644270985226	14.5709323843607	26.1855629490505	18.4034069459455	26.3024333611166	26.523678156445
Chr4:16410735-16410926;+	145.113787739873	193.290097067972	174.91127877776	226.529913725913	196.937215063121	241.416986551512	233.089508504111	204.400004527683	174.370492518986
Chr4:16414033-16414166;+	16.6531908981744	18.0094018812632	18.0659536765761	16.3417101941579	15.7816975395081	15.9894145441105	18.8909144147122	17.6658134514963	18.5564896607828
Chr4:16431885-16432014;+	8.13407301095804	7.89601403803131	9.66093779496051	10.1055633154678	9.97837489931861	8.29595711129212	7.06885829711813	5.16888615803038	10.7405768960509
Chr4:16434302-16434367;+	8.32659544908722	8.92357750873402	7.87366430289281	6.76208697689293	5.34406689168528	7.32268839991148	6.58135082835136	9.74891186767756	8.6227166630268
Chr4:16441075-16441289;+	15.3536644408025	15.6297812122675	12.0278675547258	14.0876812018603	12.1494020740658	8.66672614419903	10.7251643128689	12.6277851708844	13.2618390782225
Chr4:16456551-16456579;+	0.86635097158133	1.18981033449787	0.869484401546446	0.939178746790685	1.04376306478228	0.741538065813821	0.609384335958459	0.0654289387092454	0.806803898294906
Chr4:16460872-16461050;+	70.0300368694908	70.6855503267598	64.5350644703362	75.7353741412009	73.4809197606726	65.0699652751628	86.4716372725054	57.1194634931712	65.7545177110348
Chr4:16471759-16471933;+	127.786768308246	90.047009406316	112.115183110517	102.145080500955	111.306893228383	70.8168852852199	82.6325159559671	88.787069828446	118.650598292995
Chr4:16473551-16473554;+	0.481306095322961	0.594905167248935	1.44914066924408	0.939178746790685	0.66800836146066	0.185384516453455	0.487507468766768	0.719718325801699	1.00850487286863
Chr4:16498385-16498529;+	5.14997521995568	8.22050776562164	4.20250794080782	6.72451982702131	10.1871275122751	7.64711130370503	3.90005975013414	6.93546750318001	3.07593986224933
Chr4:16500371-16500543;+	18.048978574611	18.6043070485121	21.8337194166107	18.0697990882528	17.6604710561162	18.6774900326856	11.7001792504024	17.7312423902055	17.5479847879142
Chr4:16507628-16507643;+	16.9419745553682	32.7738664866231	14.5880160703904	20.060858031449	11.3978926674225	42.8701694298615	16.0877464693033	19.8249684289014	7.10995935372386
Chr4:16521876-16521910;+	0.818220362049034	0.540822879317213	0.77287502359684	0.338104348844647	0.542756793686787	1.57576838985437	1.03595337112938	0.588860448383208	0.252126218217158
Chr4:16529103-16529107;+	0.818220362049034	1.08164575863443	1.35253129129447	0.976745896662313	0.66800836146066	1.94653742276128	0.365630601575076	1.24314983547566	0.756378654651474
Chr4:16529161-16529299;+	18.2896316222725	14.6563000294965	16.0371567396344	14.1628155016035	11.3561421448312	26.0928706908238	7.67824263307659	11.5809221515364	13.7156662710134
Chr4:16538255-16538468;+	39.3708385974182	32.99019563835	34.489547928009	38.5438957682897	43.1282898368039	28.0394081135851	30.1035861963479	28.8541619707772	38.1214841944343
Chr4:16548595-16548710;+	191.078519843216	107.082930104808	149.696231132913	180.773125182271	258.936741111188	156.603570274056	88.0560365459974	103.377723160608	199.936091046206
Chr4:16549550-16549600;+	2.06961620988873	0.703069743112377	1.25592191334487	1.31485024550696	1.33601672292132	0.97326871138064	0.426569035170922	0.85057620322019	1.26063109108579
Chr4:16553386-16553417;+	5.24623643902027	5.24598192937697	7.29400803519518	5.37210243164272	5.21881532391141	6.95191936700457	3.22973698057984	5.43060191286737	6.25273021178552
Chr4:16556783-16556931;+	891.763933414382	716.265821367717	830.59912692173	828.205386069898	751.634658211017	748.814408084619	1006.3372924018	760.284267801431	1077.53703141649
Chr4:16577389-16577439;+	9.62612190645922	6.86845056732861	10.0956799957337	10.0304290157245	13.8611735003087	9.03749517710594	4.57038251968845	6.73918068705227	6.80740789186327
Chr4:16591229-16591282;+	14.631705297818	17.5767435778094	9.22619559418728	13.7871440028873	14.2786787262216	13.115954539082	9.99390310971873	18.123816022461	5.29465058256032
Chr4:16594470-16594473;+	7.84528935376426	8.54500149321197	5.36182047620308	6.68695267714968	4.04980069135525	5.74692001005711	4.08287505092168	9.87976974509605	3.42891656775335
Chr4:16596775-16596792;+	1.39578767643659	1.13572804656615	1.20761722437006	1.38998454525021	1.16901463255616	1.20499935694746	2.07190674225876	1.11229195805717	0.605102923721179
Chr4:16599044-16599066;+	3.27288144819613	1.89288007761025	1.9321875589921	1.915924643453	2.50503135547748	3.1978829088221	0.609384335958459	2.8788733032068	1.46233206565952
Chr4:16606238-16606300;+	7.60463630610278	5.51639336903558	4.92707827542986	4.95886378305482	5.21881532391141	6.81288097966448	5.3016437228386	4.64545464835642	7.21080984101072
Chr4:16614306-16614479;+	83.5066075385337	57.2731429196929	96.8992060834539	78.4026417820864	144.20630503032	81.1057259483866	73.0042434478234	68.6349567059984	96.3122153589544
Chr4:16617588-16617637;+	27.9157535287317	31.3677270003984	28.9828133848815	27.724556605261	26.1775776647396	25.2122942376699	33.638015344907	31.0787458868916	30.6585481352064
Chr4:16631524-16631576;+	18.5784152794663	13.19607825534	16.0854614286092	21.7513797756723	25.8853240066006	20.9484503592404	14.8080393637906	12.6932141095936	20.1700974573726
Chr4:16635620-16635703;+	8.47098727768411	10.870539874276	9.22619559418728	10.2933990648259	9.35211706044925	12.235378085928	6.88604299633059	13.2820745579768	7.16038459736729
Chr4:16635727-16635768;+	0.721959142984441	1.02756347070271	0.676265645647235	0.826477297175803	0.918511497008408	0.648845807587093	0.792199636745997	1.11229195805717	0.907654385581769
Chr4:16637523-16637544;+	1.49204889550118	0.865316606907541	1.15931253539526	0.676208697689293	0.876760974417117	0.97326871138064	0.0609384335958459	0.85057620322019	1.05893011651206
Chr4:16642291-16642382;+	1.15513462877511	0.648987455180656	1.30422660231967	2.02862609306788	2.08752612956456	2.13192193921473	0	0.0654289387092454	0.0504252436434316
Chr4:16646006-16646013;+	1.01074280017822	0.973481182770984	0.917789090521248	0.713775847560921	0.751509406643243	1.43673000251428	0.30469216797923	0.785147264510945	0.907654385581769
Chr4:16648580-16648689;+	14.0541379834305	15.6297812122675	17.5346020978533	13.8622783026305	13.3184167066219	16.1284529314506	11.7001792504024	13.0857877418491	14.4720449256649
Chr4:16653703-16653715;+	6.44950167732768	10.6001284346174	7.24570334622038	4.16995363575064	4.09155121394654	5.97865065562393	7.98293480105582	7.58975689027246	4.18529522240482
Chr4:16658068-16658117;+	1.01074280017822	1.02756347070271	0.917789090521248	1.42755169512184	0.835010451825825	1.25134548606082	0.975014937533535	0.654289387092454	0.554677680077748
Chr4:16672920-16673160;+	8.85603215394248	14.9807937570868	10.6270315744566	10.2933990648259	9.64437071858828	14.784415187163	9.62827250814366	11.5809221515364	9.68164677953887
Chr4:16676118-16676155;+	3.32101205772843	2.16329151726885	4.10589856285821	1.95349179332463	1.58651985846907	1.90019129364792	1.27970710551276	0.85057620322019	1.66403304023324
Chr4:16680314-16680452;+	7.07519960124753	5.35414650524041	6.56943770057314	6.27371402856178	8.22485295048438	7.22999614168475	4.14381348451752	5.23431509673963	8.16888947023592
Chr4:16680481-16680508;+	1.2032652383074	0.540822879317213	1.15931253539526	0.638641547817666	1.12726410996486	1.019614840494	0.853138070341843	0.654289387092454	1.81530877116354
Chr4:16680537-16680556;+	1.05887340971051	1.5143040620882	0.869484401546446	0.638641547817666	1.37776724551261	1.06596096960737	1.21876867191692	0.654289387092454	1.31105633472922
Chr4:16698291-16698388;+	35.0390837395116	25.5809221917042	32.7988838138909	39.9714474634116	51.1026396517405	30.1713300527998	20.5362521218001	24.27413626113	32.5747073936568
Chr4:16708551-16708766;+	497.670502563942	870.670753412782	647.089613506455	672.264146952773	563.298050801702	891.560485753779	485.86213105968	616.47146051851	305.576976479195
Chr4:16708852-16708922;+	2.4065304766148	1.62246863795164	2.94658602746295	2.81753624037206	1.67002090365165	1.019614840494	1.4625224063003	1.76658134514963	1.31105633472922
Chr4:16709049-16709186;+	0.721959142984441	1.73063321381508	0.77287502359684	0.939178746790685	1.00201254219099	0.880576453153912	0.731261203150151	0.916005141929435	0.9580796292252
Chr4:16709208-16709274;+	1.29952645737199	1.62246863795164	1.11100784642046	0.901611596919058	0.918511497008408	1.34403774428755	1.03595337112938	1.24314983547566	0.554677680077748
Chr4:16752571-16752643;+	47.9862177036992	47.159755076461	48.4979077307017	37.7549856209856	38.2852292162141	44.584976207056	58.9884037207789	43.2485284868112	50.7277951052922
Chr4:16795243-16795249;+	1.01074280017822	0.648987455180656	1.01439846847085	0.86404444704743	0.918511497008408	0.602499678473729	0.548445902362613	0.458002570964718	0.9580796292252
Chr4:16801741-16802092;+	129.808253908603	86.369413826959	96.8992060834539	91.4760099374128	98.61473436063	89.6797598343589	73.0042434478234	107.565175237999	139.980476354166
Chr4:16807230-16807288;+	23.3914762326959	19.0369653519659	21.4955865937871	25.1324232641187	22.795785334845	23.4047952022487	14.6861624965989	17.0115240644038	23.9015654869866
Chr4:16819816-16819823;+	2.93596718147006	2.21737380520057	1.35253129129447	1.76565604396649	1.75352194883423	2.54903710123501	2.43753734383384	1.76658134514963	4.790398146126
Chr4:16832456-16832550;+	23.4877374517605	16.9818384105605	19.9498365465934	29.5277797990991	23.3385421285318	18.0749903542119	10.8470411800606	18.123816022461	25.2126218217158
Chr4:16839532-16839721;+	58.189906924546	46.4566853333486	50.2368765337946	48.499190484271	48.0966020251675	50.70266525002	30.9567242666897	49.4642776641895	50.7782203489356
Chr4:16839745-16839771;+	4.23549363884206	5.30006421730869	3.7677657400346	4.80859518356831	4.96831218836366	4.17115162020274	1.21876867191692	3.53316269029925	3.73146802961394
Chr4:16842129-16842148;+	1.58831011456577	1.02756347070271	0.627960956672433	1.27728309563533	0.459255748504204	0.926922582267276	0.914076503937689	1.11229195805717	0.857229141938337
Chr4:16842174-16842282;+	8.23033423002263	6.48987455180656	3.7677657400346	6.38641547817666	6.38782995646756	7.41538065813821	7.49542733228905	4.44916783222869	6.90825837915013
Chr4:16846229-16846271;+	1.73270194316266	1.08164575863443	1.11100784642046	2.14132754268276	1.21076515514745	1.39038387340091	0.548445902362613	1.04686301934793	1.31105633472922
Chr4:16846292-16846381;+	15.0648807836087	20.8216808537127	16.6168130073321	18.4830377368407	15.3641923135952	17.5651829339649	11.456425516019	15.6375163515096	11.9003574998499
Chr4:16846415-16846428;+	0.818220362049034	1.56838635001992	0.869484401546446	1.2397159457637	1.29426620033003	1.019614840494	1.34064553910861	2.1591549774051	0.655528167364611
Chr4:16846452-16846493;+	4.13923241977746	8.00417861389476	4.83046889748025	5.4848038812576	4.7595595754072	4.44922839488292	5.54539745722198	6.67375174834303	2.82381364403217
Chr4:16855865-16855961;+	118.545691278045	99.565492082299	98.0585186188491	83.5493413144994	102.49753296162	121.287819889673	131.931708735006	90.6190801123048	106.851091280432
Chr4:16857230-16857432;+	22.0919497753239	21.146174581303	22.4133756843084	16.6798145430026	18.1614773272117	18.1213364833252	19.0127912819039	15.8992321063466	21.5315790357453
Chr4:16857453-16857470;+	0.770089752516738	0.81123431897582	0.483046889748025	0.676208697689293	1.08551358737357	0.509807420247002	1.4625224063003	0.392573632255472	0.857229141938337
Chr4:16865288-16865318;+	1.01074280017822	1.18981033449787	1.54575004719368	2.66726764088555	2.96428710398168	2.08557581010137	0.975014937533535	1.17772089676642	1.21020584744236
Chr4:16873812-16873860;+	3.46540388632532	3.73167786728877	4.00928918490861	5.71020678048737	6.97233727274564	5.93230452651057	2.01096830866292	1.96286816127736	4.23572046604825
Chr4:16896267-16896374;+	4.9093221722942	3.62351329142533	3.7677657400346	3.08050628947345	3.08953867175555	6.85922710877784	4.14381348451752	5.82317554512284	7.61421179015817
Chr4:16901543-16901663;+	2.06961620988873	1.29797491036131	1.73896880309289	3.45617778818972	4.7595595754072	1.94653742276128	0.670322769554305	0.916005141929435	1.76488352752011
Chr4:16904135-16904233;+	46.0128627128751	44.9423812712604	54.3910797856277	46.282728641845	46.5100821666985	50.0538194424329	48.2023009743141	41.1548024481153	89.6560831980214
Chr4:16918966-16919084;+	4.86119156276191	4.11025388281082	5.6999532990267	6.04831112933201	5.17706480132012	5.42249710626356	1.58439927349199	2.48629967095132	1.76488352752011
Chr4:16927927-16927937;+	1.54017950503348	2.37962066899574	0.821179712571643	1.38998454525021	1.58651985846907	2.54903710123501	1.34064553910861	0.588860448383208	0.554677680077748
Chr4:16930989-16931180;+	25.8942679283753	27.365637693451	26.2777508022926	43.7281624505743	34.7364347959543	33.4619052198487	26.2644648798096	23.2927021804914	23.4981635378391
Chr4:16936002-16936175;+	17.4232806506912	21.0920922933713	18.3074771214502	23.2164986206657	21.1257644311934	19.3726819693861	15.1736699653656	17.4040976966593	19.8171207518686
Chr4:16940731-16940763;+	1.87709377175955	2.10920922933713	1.30422660231967	1.87835749358137	1.12726410996486	1.11230709872073	0.243753734383384	0.458002570964718	0.100850487286863
Chr4:16940797-16940894;+	2.31026925755021	2.81227897244951	1.9804922479669	2.89267054011531	3.54879442025976	1.99288355187464	0.365630601575076	0.392573632255472	0.201700974573726
Chr4:16945014-16945076;+	51.8847970758152	157.649869320968	70.6214552811613	38.4311943186748	17.7022215787075	40.64555523242	38.0865209974037	175.742129373033	12.9088623727185
Chr4:16980895-16980972;+	3.51353449585761	3.56943100349361	4.58894545260624	3.34347633857484	3.3400418073033	2.91980613414192	2.13284517585461	2.42087073224208	2.77338840038874
Chr4:16980997-16981055;+	3.22475083866384	2.05512694140541	2.75336727156374	4.13238648587902	3.25654076212072	3.80038258729583	2.92504481260061	2.94430224191604	2.16828547666756
Chr4:16983477-16983581;+	57.8529926578199	41.7515262832889	46.1792826599112	53.8337257660421	60.4547567121898	41.2017087817804	35.1005377512073	31.9293220901117	67.1159992894075
Chr4:16984204-16984252;+	0.914481581113626	0.757152031044099	0.966093779496051	1.01431304653394	1.25251567773874	1.019614840494	0.792199636745997	0.981434080638681	1.31105633472922
Chr4:16990088-16990239;+	18.7228071080632	19.9563642468052	19.3701802788958	17.2808889409486	13.6941714099435	19.9288355187464	18.7080991139247	18.4509607160072	18.808615879
Chr4:16993076-16993116;+	4.9093221722942	4.75924133799148	5.26521109825348	3.98211788639251	4.7595595754072	5.19076646069674	5.05788998845521	3.27144693546227	5.39550106984718
Chr4:16997061-16997291;+	85.0949176530995	85.1796034924611	85.7891276192493	112.663882465011	106.756086265932	82.171686917994	97.9890012221203	70.924969560822	87.2860967467801
Chr4:16997370-16997406;+	1.49204889550118	2.21737380520057	2.75336727156374	2.96780483985857	3.96629964617267	2.27096032655483	3.65630601575076	1.83201028385887	2.52126218217158
Chr4:17004523-17004659;+	4.04297120071287	5.78680480869418	3.96098449593381	4.16995363575064	5.01006271095495	3.93942097463592	5.3016437228386	5.95403342254133	5.34507582620375
Chr4:17018905-17018916;+	1.2032652383074	2.2714560931323	2.36692975976532	2.14132754268276	2.17102717474715	2.27096032655483	1.88909144147122	1.30857877418491	1.9161592584504
Chr4:17018938-17019015;+	1.44391828596888	1.5143040620882	2.27032038181572	2.40429759178415	3.17303971693814	2.08557581010137	0.914076503937689	1.57029452902189	2.0674349893807
Chr4:17021381-17021413;+	8.71164032534559	4.59699447419631	6.76265645647235	4.99643093292645	8.26660347307567	11.4011477618875	1.27970710551276	0.916005141929435	1.86573401480697
Chr4:17028601-17028614;+	1.78083255269496	1.56838635001992	1.11100784642046	1.80322319383812	1.12726410996486	1.34403774428755	0.731261203150151	1.89743922256812	1.1093553601555
Chr4:17035016-17035088;+	4.71679973416502	4.0561715948791	5.6999532990267	3.98211788639251	4.92656166577237	5.8859583973972	4.87507468766768	6.47746493221529	7.46293605922788
Chr4:17045074-17045184;+	5.77567314387553	8.05826090182648	6.23130487774953	5.4848038812576	5.55281950464174	6.9055732378912	5.91102805879706	5.69231766770435	6.00060399356836
Chr4:17055315-17055327;+	2.79157535287317	2.92044354831295	1.78727349206769	1.72808889409486	1.29426620033003	2.50269097212164	1.58439927349199	1.83201028385887	3.58019229868364
Chr4:17089938-17089950;+	1.54017950503348	1.46022177415648	3.38132822823618	1.38998454525021	2.21277769733844	1.94653742276128	2.31566047664215	1.76658134514963	1.61360779658981
Chr4:17097475-17097793;+	365.98515488358	359.43088559422	268.718984766827	488.673485530129	298.390984959959	305.189260211501	235.344230547157	325.247254323659	440.464503225375
Chr4:17097825-17097910;+	1.58831011456577	2.43370295692746	2.75336727156374	3.45617778818972	2.71378396843393	1.99288355187464	2.55941421102553	1.76658134514963	3.22721559317962
Chr4:17104674-17104687;+	1.44391828596888	1.02756347070271	1.15931253539526	1.42755169512184	1.21076515514745	1.019614840494	1.27970710551276	1.30857877418491	2.31956120759785
Chr4:17123964-17124055;+	3.7060569339868	0.919398894839263	1.78727349206769	1.01431304653394	2.42153031029489	4.26384387842947	1.64533770708784	4.44916783222869	6.00060399356836
Chr4:17127110-17127233;+	31.2367655864602	25.7431690554994	28.6929852510327	21.375708276956	27.1795902069306	24.5634484300828	20.1096830866292	26.6950069933721	34.1378899466032
Chr4:17127259-17127331;+	1.73270194316266	2.05512694140541	1.78727349206769	1.57782029460835	1.71177142624294	1.76115290630782	1.21876867191692	1.17772089676642	2.0674349893807
Chr4:17130140-17130360;+	54.8688948668175	48.9985528661395	49.1258686873742	44.5922068976217	52.1881532391141	33.6472897363021	48.0194856735266	45.9311149738903	49.5175892578498
Chr4:17150804-17151022;+	31.2367655864602	28.6636126038123	27.630282093587	25.8461991116797	31.0623888079207	29.9859455363464	37.1115060598702	25.5172860966057	31.0115248407104
Chr4:17187805-17187873;+	5.43875887714946	4.86740591385492	4.97538296440466	4.16995363575064	4.38380487208558	4.63461291133638	0.487507468766768	0.196286816127736	0.504252436434316
Chr4:17187896-17187946;+	1.92522438129184	1.29797491036131	2.17371100386611	1.87835749358137	1.75352194883423	1.25134548606082	0.0609384335958459	0.0654289387092454	0
Chr4:17197208-17197268;+	12.3695666498001	8.49091920528025	8.74314870443926	5.03399808279807	4.63430800763333	9.63999485557967	7.25167359790567	10.40320125477	11.9507827434933
Chr4:17201883-17201962;+	26.2311821951014	49.8638694730471	28.3548524282091	34.7120464813837	25.6765713936441	38.3745949058652	21.3284517585461	42.0053786513355	19.9683964827989
Chr4:17218058-17218377;+	37.1086999494003	38.4525067194539	36.3251261090515	29.0018397008964	26.5533323680612	27.4832545642247	30.6520320987105	35.5279137191202	38.5753113872252
Chr4:17243586-17243675;+	15.113011393141	12.7634199518862	11.013469086255	13.6744425532724	13.9446745454913	18.1676826124386	6.27665866037213	11.6463510902457	9.02611861217426
Chr4:17243700-17243778;+	3.6579263244545	2.2714560931323	2.89828133848815	2.89267054011531	3.04778814916426	3.29057516704883	1.09689180472523	1.70115240644038	2.26913596395442
Chr4:17254552-17254574;+	6.2088486296662	12.7093376639545	3.7677657400346	10.9696077625152	6.47133100165015	11.5865322783409	4.44850565249675	8.70204884832964	3.0255146186059
Chr4:17257751-17257887;+	15.4980562693993	12.1685147846373	14.2498832475667	17.0179188918472	22.2530285411582	12.4671087314949	8.71419600420597	6.41203599350605	19.4137188027212
Chr4:17283231-17283308;+	1.29952645737199	1.7847155017468	2.27032038181572	1.84079034370974	2.3797797877036	1.71480677719446	0.548445902362613	0.458002570964718	0.756378654651474
Chr4:17305931-17305979;+	0.288783657193777	0.757152031044099	0.483046889748025	0.262970049101392	0.167002090365165	1.43673000251428	0.975014937533535	1.17772089676642	0.453827192790884
Chr4:17306049-17306097;+	0.770089752516738	0.919398894839263	1.44914066924408	0.488372948331156	0.626257838869369	1.94653742276128	1.70627614068369	1.83201028385887	0.857229141938337
Chr4:17307654-17307745;+	11.3588238496219	10.7082930104808	10.530422196507	9.24151886842034	6.97233727274564	9.45461033912621	10.1767184105063	9.61805399025907	9.58079629225201
Chr4:17324568-17324673;+	31.6218104627185	28.717694891744	27.5336727156374	27.9499595044908	27.3048417747045	24.9342174629897	28.3363716220684	24.797567770804	25.9690004763673
Chr4:17326484-17326721;+	62.1847475157266	54.4608639472434	60.3325565295284	59.1306938979415	54.1504278009048	49.3586275057324	53.4430062635569	54.8948795770569	72.9149023084021
Chr4:17327544-17327572;+	0.673828533452145	1.02756347070271	0.869484401546446	0.751342997432548	0.375754703321621	0.556153549360365	1.03595337112938	1.17772089676642	1.1093553601555
Chr4:17336239-17336346;+	14.4873134692211	13.4124074070669	10.5787268854818	8.37747442137291	7.05583831792822	12.4207626023815	11.5783023832107	11.8426379063734	12.0516332307802
Chr4:17338617-17338715;+	9.914905563653	13.7369011346572	10.530422196507	10.2182647650827	8.76760974417117	13.254992926422	0.731261203150151	0.85057620322019	0.756378654651474
Chr4:17343342-17343434;+	1.97335499082414	1.29797491036131	1.40083598026927	1.84079034370974	1.9205240391994	1.99288355187464	2.01096830866292	2.1591549774051	2.01700974573726
Chr4:17343460-17343551;+	29.8409779100236	22.4982317795961	20.3362740583919	17.9570976386379	12.9426620033003	26.9734471439777	19.9268677858416	19.4978237353551	22.2375324467533
Chr4:17349347-17349424;+	1.34765706690429	1.73063321381508	1.15931253539526	1.87835749358137	2.08752612956456	1.29769161517419	1.15783023832107	0.85057620322019	1.56318255294638
Chr4:17349463-17349475;+	1.39578767643659	1.24389262242959	0.77287502359684	1.57782029460835	1.71177142624294	1.06596096960737	0.792199636745997	0.458002570964718	0.806803898294906
Chr4:17351324-17351382;+	4.57240790556813	7.51743802250926	6.56943770057314	6.53668407766317	7.68209615679759	5.79326613917047	4.32662878530506	3.92573632255472	3.9835942478311
Chr4:17351513-17351579;+	3.12848961959925	3.51534871556189	2.36692975976532	2.02862609306788	2.04577560697327	2.64172935946174	2.55941421102553	1.30857877418491	2.31956120759785
Chr4:17368960-17368968;+	2.26213864801792	2.48778524485918	2.17371100386611	1.2397159457637	1.79527247142552	1.11230709872073	0.853138070341843	1.50486559031264	1.36148157837265
Chr4:17369055-17369145;+	5.67941192481094	5.40822879317213	4.44403138568183	3.23077488895996	5.30231636909399	4.58826678222302	3.96099818372999	5.75774660641359	3.78189327325737
Chr4:17388814-17388884;+	6.1607180201339	9.897058691505	7.7287502359684	6.08587827920364	3.63229546544234	4.58826678222302	11.3345486488273	8.63661990962039	5.24422533891689
Chr4:17388908-17388994;+	0.673828533452145	0.757152031044099	0.531351578722828	0.413238648587902	0.584507316278078	0.324422903793546	2.2547220430463	0.785147264510945	1.00850487286863
Chr4:17392257-17392345;+	1.78083255269496	2.81227897244951	2.17371100386611	1.95349179332463	0.918511497008408	1.80749903542119	0.30469216797923	0	0.0504252436434316
Chr4:17393587-17393589;+	0.625697923919849	0.432658303453771	0.144914066924408	1.46511884499347	0.876760974417117	1.34403774428755	0.121876867191692	0	0.504252436434316
Chr4:17400776-17400793;+	1.34765706690429	1.46022177415648	1.40083598026927	0.563507248074411	1.08551358737357	1.15865322783409	0.853138070341843	1.37400771289415	1.31105633472922
Chr4:17400873-17400946;+	2.79157535287317	2.75819668451779	2.60845320463934	2.81753624037206	1.87877351660811	2.87346000502856	2.68129107821722	1.96286816127736	2.67253791310187
Chr4:17414125-17414230;+	24.1134353756803	13.9532302863841	18.2591724324754	21.7889469255439	26.8873365487916	14.1819155086893	16.5143155044743	13.4783613741045	26.876654861949
Chr4:17416855-17416938;+	11.0700401924281	9.897058691505	12.221086310625	12.0214879589208	11.4813937126051	9.03749517710594	10.1157799769104	11.7117800289549	14.0686429765174
Chr4:17426872-17427015;+	17.8564561364819	18.5502247605804	13.9117504247431	18.8962763854286	19.1217393468114	15.4332609947501	11.9439329847858	12.1697825999196	13.3122643218659
Chr4:17440275-17440302;+	6.44950167732768	3.08269041210812	4.20250794080782	2.7424019406288	3.04778814916426	4.12480549108938	5.78915119160536	4.84174146448416	8.11846422659249
Chr4:17441070-17441136;+	0.577567314387553	0.865316606907541	0.966093779496051	1.08944734627719	1.46126829069519	0.834230324040548	0.792199636745997	0.523431509673963	0.352976705504021
Chr4:17442576-17442724;+	26.2311821951014	25.6890867675676	24.4421726212501	35.0877179801	30.2691288786862	27.900369726245	23.4003585008048	31.8638931514025	24.5066684107078
Chr4:17444162-17444204;+	2.02148560035644	2.00104465347369	1.78727349206769	0.86404444704743	0.417505225912913	1.15865322783409	0.487507468766768	0.981434080638681	1.76488352752011
Chr4:17444246-17444342;+	4.28362424837435	3.46126642763017	4.20250794080782	2.66726764088555	2.58853240066006	4.07845936197601	2.13284517585461	2.1591549774051	4.13486997876139
Chr4:17445663-17445779;+	8.08594240142574	7.67968488630443	8.35671119264084	7.47586282445385	6.6800836146066	9.96441775937321	5.78915119160536	7.52432795156322	7.16038459736729
Chr4:17455097-17455203;+	52.7511480473965	60.0313396042107	64.4867597813614	64.9911692779154	52.7309100328009	74.8026523889692	53.1383140955777	74.392703312412	61.4683720013431
Chr4:17473023-17473146;+	14.2947910310919	11.9521856329104	10.5787268854818	15.5903671967254	14.3621797714042	19.743451002293	6.82510456273475	7.85147264510945	6.60570691728954
Chr4:17473646-17473697;+	2.88783657193777	1.94696236554197	1.8838828700173	3.04293913960182	2.42153031029489	2.82711387591519	1.64533770708784	2.8788733032068	2.36998645124129
Chr4:17474167-17474199;+	1.34765706690429	1.35205719829303	1.54575004719368	1.42755169512184	1.04376306478228	1.06596096960737	0.609384335958459	0.654289387092454	1.66403304023324
Chr4:17477211-17477360;+	58.2380375340783	49.5934580333885	63.0376191121173	82.8731326168101	76.3617058194717	66.7384259232439	53.016437228386	46.127401790018	67.2168497766943
Chr4:17486514-17486673;+	87.5977093487789	71.226373206077	67.1918223639503	110.146883423612	158.735486892089	77.3980356193175	42.1693960483254	62.0920628350739	101.001763017793
Chr4:17487197-17487322;+	2.79157535287317	1.67655092588336	3.18810947233697	3.11807343934508	2.33802926511231	2.13192193921473	2.37659891023799	2.29001285482359	2.52126218217158
Chr4:17488517-17488545;+	0.818220362049034	0.919398894839263	1.20761722437006	1.16458164602045	0.751509406643243	0.926922582267276	1.09689180472523	1.11229195805717	1.1093553601555
Chr4:17489450-17489516;+	8.23033423002263	8.49091920528025	6.76265645647235	8.00180292265664	9.22686549267537	8.5740338859723	6.58135082835136	8.04775946123718	9.78249726682573
Chr4:17504505-17504581;+	4.13923241977746	2.5418675327909	4.00928918490861	3.79428213703437	5.05181323354624	3.01249839236865	2.07190674225876	3.40230481288076	5.29465058256032
Chr4:17504631-17504671;+	8.51911788721641	6.16538082421623	8.59823463751485	9.42935461777848	9.39386758304054	5.51518936449029	6.52041239475552	10.5340591321885	10.5388759214772
Chr4:17507044-17507136;+	4.62053851510043	2.92044354831295	3.91267980695901	3.30590918870321	3.54879442025976	3.15153677970874	4.38756721890091	3.5985916290085	5.64762728806434
Chr4:17512233-17512369;+	22.5732558706469	21.3625037330299	22.1718522394344	22.3148870237467	22.5452821992973	22.0144113288478	19.4393603170749	18.0583870837517	24.0024159742734
Chr4:17515076-17515087;+	1.01074280017822	4.27250074660599	1.69066411411809	0.525940098202784	0.375754703321621	0.787884194927184	0.609384335958459	3.27144693546227	0.201700974573726
Chr4:17524439-17524489;+	24.2578272042772	7.3551911587141	11.8829534878014	7.28802707509572	11.3978926674225	5.23711258981011	26.1425880126179	7.26261219672624	36.5078763978445
Chr4:17540488-17540512;+	22.4769946515823	45.6454510143728	31.5429619005461	38.0930899698302	27.8893490909826	36.4280574831039	21.8768976609087	31.4058905804378	15.5309750421769
Chr4:17553553-17553571;+	1.2513958478397	0.919398894839263	1.54575004719368	1.57782029460835	1.4195177681039	1.48307613162764	1.58439927349199	0.719718325801699	1.86573401480697
Chr4:17554502-17554514;+	1.01074280017822	1.13572804656615	0.676265645647235	0.939178746790685	0.542756793686787	0.880576453153912	0.0609384335958459	0.196286816127736	0.0504252436434316
Chr4:17554596-17554683;+	4.86119156276191	4.11025388281082	2.75336727156374	5.59750533087248	4.00805016876396	3.7076903290691	1.88909144147122	4.31830995481019	1.71445828387667
Chr4:17554712-17554883;+	141.792775682144	124.1188508033	105.690659476868	105.075318190942	144.373307120685	124.207626023815	82.6325159559671	121.894112815324	95.4045609733726
Chr4:17557157-17557322;+	7.60463630610278	9.46440038805123	7.14909396827077	14.6511884499347	12.1076515514745	11.9109551821345	0.792199636745997	0.588860448383208	0.605102923721179
Chr4:17557348-17557354;+	1.15513462877511	0.540822879317213	0.77287502359684	1.2397159457637	0.793259929234534	0.741538065813821	0.182815300787538	0.130857877418491	0.151275730930295
Chr4:17561185-17561219;+	1.10700401924281	0.757152031044099	0.531351578722828	0.901611596919058	1.00201254219099	1.15865322783409	0.487507468766768	0.588860448383208	0.605102923721179
Chr4:17564042-17564082;+	1.63644072409807	1.83879778967853	2.31862507079052	1.99105894319625	1.08551358737357	2.1782680683281	1.64533770708784	1.04686301934793	1.26063109108579
Chr4:17579656-17579672;+	6.88267716311834	8.27459005355336	5.07199234235427	9.65475751700824	10.0201254219099	10.7986480834138	5.54539745722198	6.47746493221529	5.29465058256032
Chr4:17584049-17584082;+	5.10184461042339	3.78576015522049	6.32791425569913	4.50805798459529	5.01006271095495	3.7076903290691	7.86105793386413	1.96286816127736	10.1354739723298
Chr4:17590789-17590846;+	46.8792136844564	36.2351329142533	27.1955398928138	38.31849286906	55.4029434786435	52.6492026727813	39.4881049701082	23.8161336901653	23.8511402433431
Chr4:17597182-17597210;+	7.94155057282886	7.13886200698722	8.88806277136367	5.8980425298455	11.8153978933354	6.25672743030411	10.7251643128689	7.52432795156322	16.0352274786113
Chr4:17601170-17601301;+	48.7081768466836	68.4140942336275	66.2257285844543	52.7067112698933	46.7188347796549	64.1893888220089	41.8037654467503	62.2883496512016	44.2229386752895
Chr4:17612279-17612279;+	0.770089752516738	1.24389262242959	0.869484401546446	0.525940098202784	0.542756793686787	0.926922582267276	1.15783023832107	1.37400771289415	0.30255146186059
Chr4:17616890-17616961;+	0.770089752516738	1.08164575863443	1.20761722437006	0.976745896662313	0.626257838869369	1.06596096960737	0.548445902362613	0.523431509673963	0.352976705504021
Chr4:17616999-17617095;+	10.9256483638312	13.1419959674083	8.69484401546446	9.39178746790685	9.31036653785795	7.83249582015848	4.63132095328429	5.29974403544888	4.23572046604825
Chr4:17617234-17617309;+	1.29952645737199	1.89288007761025	1.15931253539526	0.788910147304176	0.542756793686787	0.880576453153912	0.548445902362613	0.392573632255472	0.30255146186059
Chr4:17619116-17619290;+	15.93123175519	20.1726933985321	17.9693442986265	16.0036058453133	15.8234480620994	17.5651829339649	14.3814703286196	17.5349555740778	17.1445828387667
Chr4:17619326-17619389;+	1.15513462877511	1.02756347070271	1.01439846847085	0.676208697689293	0.584507316278078	0.648845807587093	0.731261203150151	0.719718325801699	1.05893011651206
Chr4:17631585-17631752;+	55.9758988860604	51.432255823067	57.6274939469394	35.9517624271474	42.1680278172042	31.0519065059537	79.4637174089831	61.3723445092722	163.629915622936
Chr4:17634675-17634708;+	1.2513958478397	1.08164575863443	1.35253129129447	1.72808889409486	1.33601672292132	1.15865322783409	0.914076503937689	1.50486559031264	1.31105633472922
Chr4:17634745-17634761;+	17.5676724792881	13.5746542708621	12.4143050665242	10.8193391630287	11.8153978933354	7.41538065813821	18.8909144147122	9.9451986838053	27.6834587602439
Chr4:17634784-17634816;+	1.2513958478397	0.865316606907541	1.01439846847085	0.788910147304176	1.37776724551261	0.834230324040548	0.792199636745997	0.327144693546227	1.05893011651206
Chr4:17638919-17638984;+	1.39578767643659	3.78576015522049	1.35253129129447	1.84079034370974	0.793259929234534	1.29769161517419	0.0609384335958459	0.0654289387092454	0.100850487286863
Chr4:17639536-17639579;+	0.818220362049034	1.35205719829303	1.25592191334487	1.27728309563533	1.04376306478228	1.019614840494	0.914076503937689	0.392573632255472	0.352976705504021
Chr4:17639604-17639656;+	0.673828533452145	0.973481182770984	1.64235942514329	1.05188019640557	0.835010451825825	0.834230324040548	0.0609384335958459	0.261715754836982	0.151275730930295
Chr4:17643519-17643761;+	9.24107703020085	4.97557048971836	7.6804455469936	6.68695267714968	4.96831218836366	6.16403517207738	4.08287505092168	6.60832280963378	8.01761373930563
Chr4:17646306-17646509;+	13.1877870118491	12.3848439363642	9.80585186188491	10.8569063129003	9.89487385413603	7.36903452902484	12.4923788871484	11.0574906418625	10.6901516524075
Chr4:17649638-17649681;+	2.69531413380858	2.59594982072262	2.12540631489131	3.94455073652088	3.08953867175555	4.58826678222302	0.548445902362613	0.458002570964718	0.252126218217158
Chr4:17658770-17658822;+	1.29952645737199	2.10920922933713	1.49744535821888	1.31485024550696	1.71177142624294	1.62211451896773	0.914076503937689	1.04686301934793	0.554677680077748
Chr4:17668940-17668963;+	2.83970596240547	1.29797491036131	3.33302353926137	2.44186474165578	2.50503135547748	4.31019000754283	2.2547220430463	2.48629967095132	2.67253791310187
Chr4:17679149-17679174;+	2.55092230521169	1.73063321381508	1.64235942514329	2.21646184242602	1.71177142624294	1.6684606480811	1.4625224063003	0.85057620322019	1.76488352752011
Chr4:17679235-17679284;+	3.08035901006695	3.83984244315221	3.33302353926137	4.69589373395343	3.38179232989459	4.12480549108938	2.2547220430463	2.22458391611434	2.57168742581501
Chr4:17679307-17679390;+	1.82896316222725	2.00104465347369	1.54575004719368	2.55456619127066	1.9205240391994	2.1782680683281	1.09689180472523	1.4394366516034	2.52126218217158
Chr4:17679415-17679420;+	1.01074280017822	2.05512694140541	1.15931253539526	0.939178746790685	0.584507316278078	1.34403774428755	0.731261203150151	1.30857877418491	0.756378654651474
Chr4:17682254-17682257;+	4.71679973416502	3.51534871556189	5.41012516517788	4.95886378305482	3.04778814916426	5.32980484803684	4.08287505092168	8.83290672574813	5.64762728806434
Chr4:17691878-17692025;+	2.59905291474399	2.16329151726885	2.22201569284092	2.29159614216927	3.63229546544234	3.01249839236865	1.58439927349199	2.02829709998661	1.31105633472922
Chr4:17692080-17692103;+	1.39578767643659	0.540822879317213	1.15931253539526	1.2397159457637	1.21076515514745	1.6684606480811	0.975014937533535	0.85057620322019	0.857229141938337
Chr4:17695461-17695534;+	5.63128131527864	5.40822879317213	7.14909396827077	5.52237103112923	5.59457002723303	8.43499549863221	8.28762696903505	5.36517297415812	7.10995935372386
Chr4:17700703-17700831;+	18.8671989366601	15.0348760450185	20.3362740583919	15.92847154557	15.5311944039604	13.0696084099686	12.3095635863609	18.9743922256812	24.5066684107078
Chr4:17723916-17723919;+	0.914481581113626	2.10920922933713	2.22201569284092	0.488372948331156	1.67002090365165	3.89307484552256	0.670322769554305	0.785147264510945	0.252126218217158
Chr4:17740552-17740577;+	1.01074280017822	1.7847155017468	1.20761722437006	2.93023768998694	2.29627874252102	2.13192193921473	1.34064553910861	1.37400771289415	1.31105633472922
Chr4:17743829-17743944;+	6.1125874106016	5.13781735351353	5.07199234235427	2.62970049101392	2.96428710398168	3.38326742527556	6.82510456273475	5.29974403544888	5.8997535062815
Chr4:17743970-17744038;+	16.5569296791099	14.3858885898379	12.8490472672975	4.39535653498041	6.34607943387627	8.34230324040548	16.8190076724535	17.7312423902055	16.3377789404718
Chr4:17744074-17744097;+	2.64718352427629	0.162246863795164	4.20250794080782	0	0.709758884051952	0.139038387340091	6.70322769554305	4.71088358706567	14.9258721184558
Chr4:17752082-17752102;+	2.98409779100236	0.919398894839263	0.57965626769763	0.525940098202784	0.876760974417117	1.34403774428755	2.19378360945045	0.916005141929435	2.62211266945844
Chr4:17768103-17768147;+	4.9574527818265	4.27250074660599	4.29911731875743	6.46154977791991	6.59658256942402	5.23711258981011	5.05788998845521	3.53316269029925	4.28614570969169
Chr4:17780778-17780780;+	1.2032652383074	0.486740591385492	0.821179712571643	1.5026859948651	0.793259929234534	0.926922582267276	0.670322769554305	0.196286816127736	0.9580796292252
Chr4:17785302-17785427;+	14.2466604215596	17.7389904416046	14.7329301373148	17.0554860417188	21.2510159989673	13.3940313137621	10.4814105784855	11.7772089676642	15.4805497985335
Chr4:17809672-17809760;+	15.0167501740764	13.3583251191352	15.5058051609116	11.3077121113599	10.1036264670925	16.7772987390377	10.1767184105063	15.7029452902189	17.295858569697
Chr4:17852546-17852665;+	9.00042398253937	9.51848267598295	9.17789090521248	13.7871440028873	13.5271693195784	12.7915316352884	9.75014937533535	14.8523690869987	8.26973995752278
Chr4:17855875-17855896;+	1.2032652383074	4.38066532246943	2.56014851566453	0.413238648587902	0.0417505225912913	0.0926922582267276	1.15783023832107	0.588860448383208	1.36148157837265
Chr4:17861516-17861636;+	4.9574527818265	5.40822879317213	6.76265645647235	4.95886378305482	6.42958047905886	12.606147118835	4.75319782047598	10.926632764444	6.80740789186327
Chr4:17867395-17867514;+	77.3940201279321	85.77450865971	85.2577760405265	89.7103538934463	76.2782047742892	84.0255320825285	65.4478776819385	78.5147264510945	71.5534207300294
Chr4:17867867-17867898;+	1.58831011456577	1.40613948622475	1.8355781810425	1.08944734627719	0.292253658139039	0.417115162020274	1.15783023832107	0.654289387092454	0.453827192790884
Chr4:17876206-17876230;+	2.21400803848562	3.24493727590328	2.02879693694171	4.09481933600739	3.79929755580751	4.12480549108938	1.76721457427953	1.4394366516034	2.16828547666756
Chr4:17882954-17882972;+	132.744221090073	92.4807123632435	69.5104474347408	42.751416553912	46.9275873926114	52.0930491234209	49.847638681402	114.43521380247	89.4543822234477
Chr4:17902244-17902330;+	77.8271956137228	69.874316007784	80.6205258989454	108.343660229773	75.3179427546895	71.0949620599001	42.9615956850714	89.4413592155384	64.0400594271581
Chr4:17904469-17904493;+	0.673828533452145	1.24389262242959	1.01439846847085	2.25402899229764	1.50301881328649	1.90019129364792	0.731261203150151	0.719718325801699	0.806803898294906
Chr4:17904514-17904583;+	9.914905563653	10.6542107225491	12.0761722437006	11.8712193594343	10.6463832607793	11.8646090530211	7.80011950026828	9.09462248058511	8.21931471387935
Chr4:17915179-17915327;+	51.3553603709599	40.0749753574055	37.0013917546987	43.2022223523715	56.3214549756519	31.6544061844275	45.5819483296928	34.4156217610631	56.3754223933565
Chr4:17925165-17925251;+	84.8061339959057	68.5763410974227	66.0325098285551	65.8552137249629	69.9738758630042	60.4816984929397	86.1060066709303	83.1601810994509	104.077702880043
Chr4:17927194-17927266;+	58.2380375340783	52.0812432782476	52.3139781597111	63.0752446344624	57.1564654274778	48.663435569032	56.7336816777326	60.1946236125058	57.484777753512
Chr4:17935372-17935544;+	49.2857441610712	47.3220019402562	44.3437044788687	37.003642623553	46.3430800763333	43.055553946315	49.055439044656	51.1000011319206	49.6184397451367
Chr4:17938332-17938451;+	55.8315070574635	52.8924775972235	58.4486736595111	49.0251305824738	49.8501239740018	43.7507458830154	44.1194259233925	48.4174146448416	59.9556146920402
Chr4:17941758-17941859;+	38.1675733591108	44.2933938160798	46.7589389276089	37.7925527708572	44.3808055145426	39.3942097463592	32.5411235401817	43.9682468126129	40.7435968638927
Chr4:17948675-17948721;+	3.22475083866384	4.92148820178664	3.28471885028657	2.51699904139904	4.50905643985946	5.51518936449029	1.95002987506707	3.07516011933453	1.46233206565952
Chr4:17951427-17951447;+	2.16587742895332	2.37962066899574	3.04319540541256	4.28265508536553	3.00603762657297	3.15153677970874	1.64533770708784	1.37400771289415	2.42041169488472
Chr4:17967068-17967214;+	54.4838499905592	38.5065890073856	48.9809546204498	52.4813083706635	53.6494215298093	38.8844023261122	32.4801851065859	44.3608204448684	48.9124863341287
Chr4:17980936-17980951;+	4.9574527818265	2.97452583624467	3.8643751179842	1.31485024550696	2.83903553620781	0.926922582267276	7.00791986352228	1.63572346773113	11.6482312816327
Chr4:17982772-17982812;+	20.648031489355	30.7728218331494	16.4235942514329	24.907020364889	18.9964877790375	24.0072948807224	21.2065748913544	18.3201028385887	23.1451868323351
Chr4:17986463-17986649;+	7.84528935376426	6.97661514319205	5.36182047620308	4.99643093292645	6.30432891128498	7.36903452902484	7.00791986352228	7.65518582898171	7.56378654651474
Chr4:17989055-17989145;+	35.8091734920283	41.8596908591523	36.1319073531523	44.8176097968515	38.4522313065793	32.1178674755611	33.9427075128862	30.4244564997991	33.5832122665255
Chr4:17994730-17994924;+	24.2096965947449	21.2543391571665	22.5582897512328	22.690558522463	22.4200306315234	20.5313351972202	33.9427075128862	35.200769025574	31.9696044699356
Chr4:17999061-17999319;+	132.88861291867	299.453628277941	162.496973711236	168.000294225918	151.888401187118	179.776634830738	191.773250526127	330.285282604271	159.646321375104
Chr4:18003884-18003967;+	13.7172237167044	14.0613948622475	14.2498832475667	13.7871440028873	12.3164041644309	12.6524932479483	17.2455767076244	12.3660694160474	16.9933071078365
Chr4:18006333-18006421;+	55.0614173049467	51.5404203989304	59.8012049508055	47.7478474868384	47.1363400055678	56.9593926803241	62.0353254005712	64.9055071995714	55.0139408149839
Chr4:18007531-18007732;+	3.56166510538991	3.24493727590328	2.99489071643776	4.54562513446692	4.7595595754072	3.75403645818247	2.62035264462138	1.96286816127736	2.0674349893807
Chr4:18008185-18008297;+	21.9956885562593	15.7920280760626	16.9549458301557	21.7889469255439	22.8792863800276	15.6186455112036	14.0158397270446	14.2635086386155	24.7083693852815
Chr4:18020644-18020711;+	0.914481581113626	0.865316606907541	0.434742200773223	1.27728309563533	1.08551358737357	1.34403774428755	0.30469216797923	0.327144693546227	0.352976705504021
Chr4:18023091-18023203;+	38.6007488449015	45.807697878168	35.6005557744295	30.7674957448629	24.2988041481315	28.410177146492	45.5210098960969	46.7816911771104	59.6026379865362
Chr4:18025570-18025772;+	72.6772203937671	50.0261163368422	41.9284700301286	50.1521450786226	81.4970200982006	40.7845936197601	73.2479971822068	65.6906544640824	123.642697413694
Chr4:18029092-18029210;+	1.34765706690429	0.648987455180656	1.9321875589921	0.187835749358137	1.21076515514745	0.0926922582267276	2.55941421102553	1.17772089676642	4.53827192790884
Chr4:18034406-18034578;+	12.0807829926063	17.9553195933315	14.68462544834	8.71557877021756	10.5211316930054	20.7167197136736	27.1176029501514	17.2078108805315	9.7320720231823
Chr4:18035315-18035361;+	0.86635097158133	0.973481182770984	1.11100784642046	0.601074397946039	1.00201254219099	0.324422903793546	1.03595337112938	0.719718325801699	1.46233206565952
Chr4:18053603-18053675;+	13.9578767643659	19.3614590795562	16.0371567396344	22.1270512743885	18.3284794175769	21.5509500377142	13.3455169574903	12.6932141095936	10.8918526269812
Chr4:18053708-18053906;+	61.4146577632098	54.1363702196531	55.3571735651237	67.4330340195712	64.3375553131798	70.8632314143332	52.4679913260234	47.9594120738769	53.5011835056809
Chr4:18063248-18063300;+	0.770089752516738	1.73063321381508	0.724570334622038	0.788910147304176	0.751509406643243	1.15865322783409	0.548445902362613	0.719718325801699	0.605102923721179
Chr4:18076386-18076430;+	0.529436704855257	1.02756347070271	0.676265645647235	1.42755169512184	0.918511497008408	0.926922582267276	0	0	0.100850487286863
Chr4:18083231-18083274;+	1.73270194316266	1.24389262242959	1.69066411411809	1.20214879589208	1.08551358737357	1.57576838985437	0	0	0
Chr4:18097018-18097117;+	1.87709377175955	1.7847155017468	1.44914066924408	2.93023768998694	1.79527247142552	2.03922968098801	0.792199636745997	1.17772089676642	0.605102923721179
Chr4:18097442-18097535;+	1.68457133363036	2.00104465347369	1.25592191334487	1.46511884499347	0.66800836146066	1.62211451896773	1.27970710551276	1.11229195805717	0.504252436434316
Chr4:18111341-18111435;+	28.445190233587	26.5544033744752	30.335344676176	30.2791227965317	30.2273783560949	30.2176761819132	24.5581887391259	24.797567770804	28.3389869276086
Chr4:18117997-18118024;+	1.05887340971051	2.00104465347369	2.17371100386611	2.44186474165578	1.46126829069519	1.57576838985437	0	0	0.100850487286863
Chr4:18118133-18118195;+	12.3214360402678	4.43474761040115	10.1439846847085	4.62075943421017	4.71780905281591	16.9626832554911	0.548445902362613	0.392573632255472	0.252126218217158
Chr4:18121520-18121570;+	32.343769605703	26.3380742227483	26.2294461133178	19.7978879823476	19.1634898694027	20.4386429389934	17.6112073091995	18.3201028385887	21.2290275738847
Chr4:18122319-18122338;+	1.29952645737199	1.29797491036131	0.966093779496051	1.20214879589208	0.459255748504204	1.48307613162764	1.09689180472523	1.04686301934793	1.36148157837265
Chr4:18126169-18126177;+	3.22475083866384	2.00104465347369	3.42963291721098	1.69052174422323	2.75553449102522	3.66134419995574	3.77818288294245	3.92573632255472	2.52126218217158
Chr4:18130268-18130283;+	15.4017950503347	13.7369011346572	16.9066411411809	7.28802707509572	12.1911525966571	12.3744164732681	11.5173639496149	17.862100267624	15.1779983366729
Chr4:18147139-18147277;+	156.087566713236	137.693505074163	170.129114569255	135.805246785933	105.503570588193	143.719346380541	218.28146914032	167.432654156959	174.219216788056
Chr4:18149532-18149604;+	40.3334507880641	46.18627389369	45.3581029473396	37.8301199207288	36.9492124932928	40.0894016830597	22.9128510320381	30.1627407449621	31.9191792262922
Chr4:18151955-18152007;+	0.914481581113626	1.29797491036131	1.44914066924408	0.939178746790685	0.876760974417117	0.648845807587093	0.426569035170922	0.392573632255472	0.100850487286863
Chr4:18152678-18152738;+	1.34765706690429	3.46126642763017	1.78727349206769	1.915924643453	2.29627874252102	2.40999871389492	0.548445902362613	2.09372603869585	1.41190682201608
Chr4:18152802-18152811;+	1.78083255269496	1.67655092588336	1.25592191334487	2.47943189152741	2.29627874252102	1.11230709872073	0.670322769554305	1.63572346773113	2.77338840038874
Chr4:18161264-18161279;+	1.68457133363036	0.973481182770984	1.40083598026927	1.05188019640557	1.08551358737357	1.52942226074101	1.70627614068369	1.57029452902189	2.01700974573726
Chr4:18161309-18161354;+	1.82896316222725	1.40613948622475	1.78727349206769	1.76565604396649	1.9205240391994	1.62211451896773	1.21876867191692	1.50486559031264	4.63912241519571
Chr4:18185666-18185692;+	7.12333021077982	4.38066532246943	6.52113301159834	4.2450879354939	5.7198215950069	3.24422903793547	3.41255228136737	4.84174146448416	8.6227166630268
Chr4:18193091-18193223;+	12.3695666498001	14.6563000294965	10.8685550193306	12.5474280571236	19.8314982308634	16.8699909972644	13.5892706918736	9.68348292896832	14.5224701693083
Chr4:18193244-18193323;+	1.49204889550118	1.02756347070271	1.35253129129447	0.976745896662313	2.04577560697327	1.15865322783409	0.914076503937689	0.327144693546227	2.62211266945844
Chr4:18209368-18209553;+	332.678773087231	221.142475352809	291.325579207034	263.571123499338	265.950828906525	204.988929068408	320.53616071415	256.023437169277	330.940874031842
Chr4:18210190-18210281;+	2.64718352427629	2.32553838106402	2.56014851566453	1.76565604396649	1.21076515514745	1.52942226074101	2.98598324619645	2.55172860966057	2.52126218217158
Chr4:18236283-18236302;+	6.1125874106016	6.92253285526033	5.21690640927867	6.91235557637944	7.89084876975405	6.34941968853084	7.12979673071398	5.69231766770435	7.36208557194101
Chr4:18236334-18236423;+	2.06961620988873	1.7847155017468	2.17371100386611	1.42755169512184	2.46328083288619	1.80749903542119	1.52346083989615	1.63572346773113	1.9161592584504
Chr4:18240600-18240817;+	24.546610861471	19.9022819588735	21.7371100386611	22.3900213234899	20.7917602504631	22.802295523775	19.5002987506707	19.4978237353551	21.733280010319
Chr4:18251944-18251979;+	1.15513462877511	1.18981033449787	0.57965626769763	0.488372948331156	0.709758884051952	0.926922582267276	0	0.0654289387092454	0.151275730930295
Chr4:18257333-18257445;+	234.203545984153	214.760765376865	262.92242208985	212.968172622256	253.843177355051	337.492512203515	346.130302824405	213.167482314721	244.36073069607
Chr4:18259512-18259759;+	64.8800616495351	27.744213708973	111.24569870897	28.6261682021801	62.1247776158414	25.5830632705768	88.6654208819558	42.8559548545557	123.743547900981
Chr4:18263584-18263718;+	96.1649578455276	66.4671318680855	82.4077993910131	86.4420118546147	79.0337392653144	68.4995788295517	84.64348426463	64.6437914447344	100.699211555933
Chr4:18268022-18268120;+	14.8723583454795	15.6297812122675	14.7329301373148	16.3041430442863	13.4436682743958	18.0749903542119	11.7611176839983	16.8806661869853	14.371194438378
Chr4:18273747-18273796;+	3.41727327679302	4.75924133799148	2.51184382668973	1.20214879589208	1.54476933587778	3.01249839236865	0	0	0.0504252436434316
Chr4:18276481-18276640;+	8.85603215394248	10.3837992828905	8.59823463751485	11.8336522095626	8.51710660862342	6.72018872143775	4.38756721890091	7.65518582898171	9.7320720231823
Chr4:18286698-18286876;+	65.8908044497134	42.2382668746744	65.5011582498322	61.1217528411378	73.6061713284465	81.6155333686336	65.1431855139593	55.2220242706031	94.9003085369383
Chr4:18289055-18289066;+	2.26213864801792	2.21737380520057	1.73896880309289	2.77996909050043	2.50503135547748	2.82711387591519	0.731261203150151	2.48629967095132	2.16828547666756
Chr4:18291219-18291262;+	50.8259236661047	46.781179060939	42.314907541927	80.5064021748975	67.0095887590225	84.8597624065691	53.0773756619818	53.1937271706165	46.7442008574611
Chr4:18296584-18296681;+	11.8401299449448	9.73481182770984	11.496515976003	12.8103981062249	10.6463832607793	8.38864936951884	5.72821275800952	9.2254803580036	9.88334775411259
Chr4:18296704-18296711;+	2.16587742895332	2.43370295692746	1.64235942514329	2.47943189152741	3.42354285248588	1.15865322783409	1.4625224063003	1.30857877418491	1.71445828387667
Chr4:18296794-18296829;+	3.17662022913154	3.19085498797156	2.80167196053855	2.02862609306788	2.08752612956456	1.94653742276128	2.01096830866292	3.14058905804378	3.37849132410992
Chr4:18296874-18296994;+	35.3759980062376	23.3635483865036	20.8193209481399	19.2343807342732	26.0523260969658	12.5598009897216	15.9049311685158	24.797567770804	27.0279305928793
Chr4:18304749-18304780;+	4.66866912463272	4.11025388281082	3.33302353926137	2.85510339024368	2.42153031029489	8.85211066065248	1.88909144147122	3.5985916290085	2.62211266945844
Chr4:18306211-18306393;+	6.69015472498916	4.21841845867426	4.44403138568183	2.77996909050043	4.88481114318108	4.54192065310965	2.19378360945045	3.20601799675302	6.15187972449866
Chr4:18315598-18315781;+	18.3377622318048	13.3042428312034	16.2786801845085	15.3649642974956	13.2349156614393	13.3476851846488	16.3924386372826	9.48719611284058	19.514569290008
Chr4:18324582-18324638;+	2.06961620988873	0.81123431897582	1.35253129129447	1.57782029460835	2.17102717474715	1.48307613162764	1.15783023832107	0.785147264510945	1.21020584744236
Chr4:18324660-18324706;+	17.9527173555464	14.2777240139744	14.1049691806423	11.6458164602045	13.610670364761	13.9038387340091	12.7361326215318	17.1423819418223	12.0516332307802
Chr4:18339227-18339362;+	24.0171741566158	23.5798775382305	21.5438912827619	22.690558522463	31.6468961241988	17.8896058377584	19.8049909186499	20.80640250954	24.7083693852815
Chr4:18339384-18339448;+	1.87709377175955	0.648987455180656	1.69066411411809	2.06619324293951	2.08752612956456	0.880576453153912	2.13284517585461	1.70115240644038	1.9161592584504
Chr4:18362447-18362500;+	2.69531413380858	0.270411439658607	2.94658602746295	0.488372948331156	2.8807860587991	0.602499678473729	2.98598324619645	2.94430224191604	4.89124863341287
Chr4:18378231-18378300;+	41.1516711501132	44.4015583919432	43.4742200773223	36.8909411739381	32.2314034404769	39.4405558754726	38.3302747317871	46.9125490545289	39.9367929655978
Chr4:18378326-18378375;+	0.962612190645922	0.973481182770984	1.35253129129447	0.86404444704743	1.50301881328649	1.20499935694746	0.121876867191692	1.04686301934793	0.453827192790884
Chr4:18395231-18395324;+	13.5728318881075	14.169559438111	13.3803988460203	13.110935305198	11.8571484159267	14.8307613162764	14.8689777973864	15.8338031676374	15.5814002858204
Chr4:18399938-18400070;+	27.4344474334088	21.9574089002789	18.1142583655509	31.6315401919103	20.1237518890024	14.8307613162764	26.2035264462138	26.5641491159536	28.6919636331126
Chr4:18400352-18400569;+	15.7868399265931	7.67968488630443	11.2066878421542	10.9320406126436	14.8631860424997	4.49557452399629	12.3705020199567	11.3846353354087	21.6828547666756
Chr4:18406716-18406724;+	1.92522438129184	1.94696236554197	1.54575004719368	0.525940098202784	0.709758884051952	1.29769161517419	3.10786011338814	2.09372603869585	4.43742144062198
Chr4:18406758-18406840;+	12.5620890879293	11.6817741932518	11.5448206649778	12.4347266075087	14.6544334295432	10.7523019543004	9.44545720735612	11.3846353354087	17.0437323514799
Chr4:18410023-18410033;+	1.2513958478397	1.18981033449787	0.483046889748025	0.525940098202784	0.709758884051952	0.741538065813821	0.853138070341843	1.04686301934793	1.36148157837265
Chr4:18410170-18410187;+	2.06961620988873	1.46022177415648	1.64235942514329	2.77996909050043	2.46328083288619	1.80749903542119	2.49847577742968	3.86030738384548	4.68954765883914
Chr4:18413770-18413790;+	17.5676724792881	14.7644646053599	19.4667896568454	5.55993818100086	6.13732682091982	6.53480420498429	8.77513443780182	10.141485499933	21.380303304815
Chr4:18417638-18417720;+	18.9153295461924	12.7093376639545	14.0566644916675	9.50448891752174	11.5648947577877	14.784415187163	8.71419600420597	10.40320125477	16.4386294277587
Chr4:18432881-18432948;+	195.314013482058	140.12720803109	213.410115890678	143.544079659488	158.44323323395	156.696262532283	354.478868227036	209.699748563131	289.138347051437
Chr4:18485156-18485163;+	5.87193436294012	1.7847155017468	2.94658602746295	0.638641547817666	3.38179232989459	4.26384387842947	3.53442914855906	4.25288101610095	6.80740789186327
Chr4:18485218-18485222;+	3.12848961959925	1.24389262242959	1.73896880309289	0.676208697689293	1.25251567773874	2.45634484300828	1.58439927349199	1.76658134514963	4.68954765883914
Chr4:18488415-18488571;+	29.263410595636	25.6350044796359	27.4370633376878	29.039406850768	33.8596738215372	25.0269097212164	18.2205916451579	22.5729838546897	28.7928141203994
Chr4:18498185-18498191;+	1.87709377175955	1.89288007761025	1.9321875589921	1.65295459435161	1.46126829069519	1.48307613162764	1.03595337112938	0.785147264510945	1.31105633472922
Chr4:18499809-18499928;+	17.0863663839651	16.2246863795164	15.4575004719368	19.3095150340165	21.501519134515	12.8842238935151	17.3065151412202	10.0106276225145	18.5060644171394
Chr4:18501864-18502053;+	11.1663014114927	10.0593055553002	8.83975808238886	8.94098166944732	9.47736862822312	8.75941840242576	7.00791986352228	7.98233052252794	7.91676325201876
Chr4:18504518-18504628;+	50.874054275637	45.3750395747142	47.1936811283821	43.7281624505743	52.1046521939315	54.0859326752955	46.7397785680138	41.6128050190801	46.3912241519571
Chr4:18505935-18505941;+	1.29952645737199	1.08164575863443	1.69066411411809	1.57782029460835	1.37776724551261	1.52942226074101	0.914076503937689	1.4394366516034	2.36998645124129
Chr4:18505962-18506065;+	6.49763228685997	4.0561715948791	5.89317205492591	4.6583265840818	3.63229546544234	5.42249710626356	5.54539745722198	7.32804113543548	8.37059044480965
Chr4:18515764-18515870;+	3.03222840053465	5.94905167248935	4.44403138568183	4.73346088382505	3.92454912358138	5.56153549360365	4.44850565249675	3.46773375159001	3.58019229868364
Chr4:18519656-18519677;+	0.818220362049034	1.7847155017468	1.40083598026927	0.939178746790685	0.709758884051952	1.34403774428755	1.21876867191692	1.24314983547566	0.705953411008042
Chr4:18519699-18519778;+	58.9118660675304	52.6761484454966	71.4909396827077	65.6673779756047	49.3491177029063	53.6224713841619	56.4899279433492	47.0434069319474	95.7071124352332
Chr4:18525245-18525273;+	37.9750509209816	28.8258594676075	48.3529936637773	50.6780851768254	40.8737616168742	38.6990178096588	31.8708007706274	31.6021773965655	55.0139408149839
Chr4:18527654-18527771;+	4.33175485790665	2.86636126038123	4.00928918490861	4.28265508536553	4.59255748504204	4.54192065310965	2.62035264462138	2.1591549774051	3.73146802961394
Chr4:18530495-18530623;+	16.749452117239	14.7644646053599	17.9693442986265	14.9517256489077	17.910974191664	11.1694171163207	24.6800656063176	15.0486559031264	25.464748039933
Chr4:18533699-18533824;+	15.93123175519	12.2766793605007	18.5006958773494	26.2970049101392	28.3068543168955	19.3263358402727	12.7970710551276	15.8338031676374	20.4222236755898
Chr4:18539492-18539655;+	79.2711138996917	87.4510595855934	128.007425783227	67.3954668696996	86.00607653806	120.638974082086	96.5874172494158	99.6482736541807	112.851695274
Chr4:18542544-18542701;+	66.9496778594239	56.6241554645122	59.6562908838811	61.4598571899825	57.6574716985732	60.89881365496	86.7763294404846	53.9134454964182	64.140909914445
Chr4:18559098-18559199;+	14.5354440787534	12.3307616484325	14.926148893214	9.65475751700824	7.59859511161501	10.9840325998672	13.2845785238944	11.9734957837919	16.236928453185
Chr4:18571602-18571704;+	3.12848961959925	2.48778524485918	2.36692975976532	3.08050628947345	3.38179232989459	2.96615226325528	0.670322769554305	0.981434080638681	1.9161592584504
Chr4:18576398-18576436;+	4.66866912463272	3.89392473108394	3.91267980695901	2.40429759178415	2.50503135547748	1.76115290630782	4.02193661732583	2.55172860966057	6.65613216093297
Chr4:18579310-18579340;+	2.11774681942103	1.40613948622475	0.917789090521248	2.62970049101392	1.46126829069519	1.62211451896773	0.914076503937689	1.96286816127736	2.0674349893807
Chr4:5894-5978;-	5.34249765808487	5.30006421730869	4.39572669670703	9.80502611649475	7.93259929234534	6.53480420498429	3.29067541417568	4.25288101610095	6.10145448085522
Chr4:10456-10512;-	7.3639832584413	4.38066532246943	6.81096114544716	10.180697615211	7.59859511161501	4.8663435569032	3.77818288294245	5.69231766770435	8.11846422659249
Chr4:13305-13363;-	14.4873134692211	14.548135453633	16.6651176963069	12.096622258664	18.5372320305333	19.9288355187464	10.4204721448897	13.7400771289415	15.1779983366729
Chr4:18639-18709;-	1.58831011456577	0.648987455180656	1.06270315744566	0.300537198973019	0.751509406643243	0.324422903793546	0.731261203150151	0.523431509673963	1.05893011651206
Chr4:18741-18790;-	1.34765706690429	0.216329151726885	2.22201569284092	0.0751342997432548	0.751509406643243	0.231730645566819	1.15783023832107	0.588860448383208	1.81530877116354
Chr4:18854-18903;-	0.770089752516738	1.29797491036131	1.11100784642046	0.225402899229764	0.960262019599699	0.787884194927184	0	0.0654289387092454	0.201700974573726
Chr4:39991-40235;-	12.6102196974616	14.7644646053599	13.6219222908943	16.7173816928742	15.1136891780474	17.704221321305	20.5362521218001	11.9734957837919	13.3122643218659
Chr4:59079-59345;-	10.5887340971051	11.9521856329104	10.5787268854818	11.495547860718	13.9864250680826	14.0428771213492	15.1736699653656	10.5340591321885	12.152483718067
Chr4:69798-69984;-	145.354440787534	95.1307444718978	145.686941948004	141.891125065137	148.08910363131	115.587246008729	162.705617700909	161.216904979581	181.379601385423
Chr4:72125-72252;-	13.4765706690429	18.2798133209218	18.2108677435006	16.9803517419756	15.8651985846907	25.9074861743704	18.2815300787538	16.9460951256946	18.7581906353566
Chr4:74811-75018;-	8.42285666815182	12.1685147846373	5.84486736595111	11.2325778116166	10.9386369189183	9.0838413062193	11.2126717816357	9.29090929671284	7.21080984101072
Chr4:75073-75154;-	1.44391828596888	0.703069743112377	0.676265645647235	2.02862609306788	2.29627874252102	1.20499935694746	2.01096830866292	1.50486559031264	1.1093553601555
Chr4:75177-75494;-	96.3574802836568	144.83236708115	110.279604929474	98.2005297644341	89.5548709583198	151.644534458926	148.080393637906	163.89949146666	94.2447803695737
Chr4:105108-105246;-	37.9269203114493	38.2902598556587	37.436133955472	44.4419382981352	39.2037407132225	45.094783627303	40.2803046068542	32.256466783658	42.3067794168391
Chr4:110970-111005;-	1.15513462877511	1.18981033449787	1.15931253539526	1.01431304653394	1.96227456179069	1.06596096960737	1.34064553910861	1.50486559031264	1.46233206565952
Chr4:118489-118634;-	14.0060073738982	12.3307616484325	14.9744535821888	11.5706821604612	12.7756599129351	12.5134548606082	13.4064553910861	14.7869401482895	17.5984100315576
Chr4:125542-125611;-	1.39578767643659	0.703069743112377	1.15931253539526	0.563507248074411	0.793259929234534	1.71480677719446	1.4625224063003	2.09372603869585	1.86573401480697
Chr4:144436-144544;-	71.4258245459274	62.6272894249333	46.5657201717096	71.9410920041665	83.8767998859042	50.3318962171131	49.2382543454435	60.7180551221797	77.9574266727453
Chr4:166209-166390;-	16.9901051649005	14.9807937570868	15.5058051609116	13.1485024550696	20.9170118182369	15.15518422007	12.7970710551276	14.394366516034	20.7247751374504
Chr4:176741-176898;-	17.712064307885	18.6583893364439	15.5541098498864	31.1807343934508	20.3325045019588	20.1605661643132	13.1627016567027	16.0955189224744	10.28674970326
Chr4:184293-184402;-	8.75977093487789	7.19294429491894	8.11518774776683	8.30234012162966	8.55885713121471	9.50095646823958	4.63132095328429	8.5057620322019	8.57229141938337
Chr4:187358-187369;-	0.914481581113626	1.08164575863443	1.35253129129447	1.38998454525021	1.21076515514745	1.29769161517419	0.548445902362613	0.785147264510945	0.857229141938337
Chr4:187428-187693;-	637.586184474326	641.361852582283	623.758448731625	850.1821687448	716.605969756923	867.18242184015	753.259977678252	637.408720905468	467.492433818254
Chr4:227380-227395;-	3.51353449585761	2.81227897244951	2.46353913771493	1.915924643453	2.12927665215586	3.24422903793547	1.58439927349199	2.22458391611434	2.77338840038874
Chr4:233601-233647;-	9.62612190645922	5.67864023283074	6.18300018877472	14.0501140519887	15.9486996298733	6.48845807587093	3.83912131653829	5.43060191286737	9.93377299775602
Chr4:240408-240541;-	20.0704641749675	19.0369653519659	17.4379927199037	16.3041430442863	14.4039302939955	21.7363345541676	14.0158397270446	15.3103716579634	16.9933071078365
Chr4:242230-242307;-	7.89341996329656	7.24702658285066	6.52113301159834	6.04831112933201	6.80533518238048	7.22999614168475	4.87507468766768	5.03802828061189	7.71506227744504
Chr4:246668-246831;-	187.998160833149	142.831322427676	170.612161459003	150.832106734584	165.415570506696	125.737048284556	178.549610435829	133.933037537825	183.951288811238
Chr4:252488-252599;-	37.9750509209816	26.3380742227483	35.8420792193035	32.0823459903698	36.2394536092408	36.4280574831039	34.0645843800779	30.9478880094731	38.8274376054423
Chr4:260884-261038;-	91.6888111590241	93.2378643942876	99.4593545991184	107.554750082469	114.104178241999	120.546281823859	89.0310514835309	69.5509618479278	108.968951513456
Chr4:267903-268093;-	20.6961620988873	17.9012373053998	15.5058051609116	11.0823092121301	12.0241505062919	17.1017216428312	12.4923788871484	12.6932141095936	21.6828547666756
Chr4:279188-279208;-	15.2092726122056	11.6276919053201	17.4862974088785	11.3077121113599	11.898898938518	12.9305700226285	13.467393824682	12.4969272934659	16.3377789404718
Chr4:280668-280749;-	3.36914266726073	1.73063321381508	3.8160704290094	0.713775847560921	1.12726410996486	3.47595968350228	1.88909144147122	1.70115240644038	2.47083693852815
Chr4:297173-297378;-	182.511271346467	216.383234014817	197.421263840018	168.488667174249	162.95228967381	155.259532529769	182.815300787538	179.340721002042	158.688241745879
Chr4:304235-304267;-	0.86635097158133	0.594905167248935	0.434742200773223	0.788910147304176	1.00201254219099	1.15865322783409	1.03595337112938	0.85057620322019	0.705953411008042
Chr4:304309-304560;-	79.5117669473532	119.792267768763	75.3553148006919	88.7336079967839	78.0317267231234	94.9632185532824	86.0450682373345	81.066455060755	51.3833232726568
Chr4:310320-310392;-	7.4121138679736	4.65107676212803	4.10589856285821	3.08050628947345	4.84306062058979	4.40288226576956	7.5563657658849	3.92573632255472	6.30315545542895
Chr4:310413-310546;-	27.3863168238765	26.7166502382703	26.181141424343	19.5724850831179	18.495481507942	22.7559493946616	26.8129107821722	26.6295780546629	28.3389869276086
Chr4:314904-314942;-	1.34765706690429	1.29797491036131	1.11100784642046	1.16458164602045	0.626257838869369	0.602499678473729	0.853138070341843	1.37400771289415	0.352976705504021
Chr4:320824-320949;-	13.6690931071721	16.8736738346971	15.5541098498864	13.110935305198	10.896886396327	11.8646090530211	11.9439329847858	14.7215112095802	13.3122643218659
Chr4:333441-333477;-	0.962612190645922	0.703069743112377	0.434742200773223	0.976745896662313	1.04376306478228	1.019614840494	0.426569035170922	1.89743922256812	2.47083693852815
Chr4:333509-333586;-	10.6849953161697	7.73376717423615	9.12958621623768	10.8569063129003	11.9823999837006	7.78614969104512	3.53442914855906	5.56145979028586	5.09294960798659
Chr4:345553-345714;-	82.2070810811617	78.202988349269	58.5452830374607	73.1056736501869	70.9341378826039	54.6420862246559	57.9524503496495	62.3537785899108	75.8395664397211
Chr4:345739-345751;-	0.86635097158133	1.18981033449787	0.869484401546446	0.676208697689293	0.960262019599699	0.602499678473729	0.609384335958459	0.916005141929435	1.1093553601555
Chr4:347103-347236;-	766.094911925557	612.806404554334	703.944232429797	819.752777348782	802.570295772392	746.450755499837	1103.53409398717	565.829461957554	791.121647521798
Chr4:357206-357295;-	17.1826276030297	16.116521803653	16.0371567396344	15.2522628478807	18.0779762820291	18.8628745491391	16.7580692388576	13.4783613741045	15.3292740676032
Chr4:360408-360504;-	165.521166181566	141.966005820768	181.818849301157	160.223894202491	159.570497343915	169.858563200478	161.608725896183	138.055060676508	188.287859764574
Chr4:367181-367282;-	12.8508727451231	17.2522498502191	12.1244769326754	21.3381411270844	12.60865782257	26.7880626275243	13.040824789511	18.0583870837517	13.3122643218659
Chr4:386457-386684;-	12.4176972593324	9.35623581218779	7.39061741314479	10.7817720131571	14.8631860424997	8.34230324040548	5.60633589081783	5.49603085157661	12.1020584744236
Chr4:386707-386871;-	4.9574527818265	4.16433617074254	4.54064076363144	4.50805798459529	3.96629964617267	4.77365129867647	4.87507468766768	2.74801542578831	4.08444473511796
Chr4:404786-404822;-	1.2032652383074	2.43370295692746	2.41523444874013	1.54025314473672	0.835010451825825	1.57576838985437	1.4625224063003	1.50486559031264	1.61360779658981
Chr4:407157-407165;-	1.29952645737199	2.16329151726885	1.35253129129447	1.69052174422323	1.62827038106036	2.1782680683281	1.21876867191692	2.1591549774051	0.806803898294906
Chr4:424608-424660;-	1.44391828596888	2.43370295692746	3.09150009438736	2.02862609306788	1.75352194883423	2.54903710123501	1.21876867191692	1.83201028385887	2.0674349893807
Chr4:433431-433485;-	0.770089752516738	0.648987455180656	1.06270315744566	0.86404444704743	0.584507316278078	0.324422903793546	0.365630601575076	0.785147264510945	1.05893011651206
Chr4:433720-433875;-	26.0867903665045	23.2553838106402	22.9447272630312	24.0054087679699	29.4758689494516	24.3780639136294	18.8299759811164	18.5818185934257	24.1536917052037
Chr4:437463-437612;-	6.06445680106931	2.75819668451779	3.47793760618578	2.06619324293951	3.00603762657297	2.59538323034837	3.83912131653829	4.12202313868246	6.75698264821983
Chr4:451169-451214;-	2.5027916956794	2.81227897244951	3.28471885028657	3.00537198973019	2.71378396843393	2.64172935946174	1.21876867191692	1.96286816127736	1.46233206565952
Chr4:452858-452906;-	1.15513462877511	1.29797491036131	1.35253129129447	1.57782029460835	1.33601672292132	0.880576453153912	0.670322769554305	1.63572346773113	0.756378654651474
Chr4:453023-453125;-	0.818220362049034	0.919398894839263	0.724570334622038	1.57782029460835	0.835010451825825	1.25134548606082	0.487507468766768	0.392573632255472	1.15978060379893
Chr4:453148-453253;-	125.235846003034	95.6174850632833	111.970269043592	199.481565818342	185.121817169786	158.179338663911	92.0170347297274	98.2088370025773	127.172464468735
Chr4:457730-457786;-	1.44391828596888	1.08164575863443	1.40083598026927	0.976745896662313	0.459255748504204	1.20499935694746	0.853138070341843	1.4394366516034	1.15978060379893
Chr4:463277-463401;-	17.5195418697558	16.7655092588336	19.0320474560722	16.5295459435161	17.7439721012988	18.8165284200257	18.586222246733	15.0486559031264	19.6154197772949
Chr4:463440-463523;-	1.54017950503348	0.81123431897582	1.49744535821888	1.54025314473672	2.08752612956456	1.39038387340091	0.853138070341843	1.30857877418491	0.9580796292252
Chr4:468234-468293;-	4.62053851510043	0.757152031044099	3.04319540541256	1.12701449614882	3.79929755580751	2.08557581010137	1.21876867191692	2.42087073224208	4.84082338976943
Chr4:473742-473795;-	1.05887340971051	1.18981033449787	0.724570334622038	1.12701449614882	1.00201254219099	0.648845807587093	0.548445902362613	1.50486559031264	1.36148157837265
Chr4:481089-481167;-	6.83454655358605	5.40822879317213	5.50673454312749	3.60644638767623	2.8807860587991	4.72730516956311	5.48445902362614	1.76658134514963	5.69805253170777
Chr4:484432-484574;-	71.4739551554597	97.8348588684839	102.357635937607	52.7442784197649	59.1187399892684	66.506695277677	97.0139862845867	88.6562119510275	110.683409797332
Chr4:512645-512851;-	22.0438191657916	20.9839277175079	24.1523444874013	18.7835749358137	16.4914564235601	26.0928706908238	22.0597129616962	22.5729838546897	26.3219771818713
Chr4:515760-515853;-	6.25697923919849	4.0561715948791	4.83046889748025	3.60644638767623	4.34205434949429	7.46172678725157	7.43448889869321	7.45889901285397	6.75698264821983
Chr4:524122-524170;-	1.29952645737199	1.08164575863443	0.917789090521248	0.262970049101392	0.709758884051952	0.834230324040548	1.34064553910861	1.4394366516034	1.66403304023324
Chr4:524191-524258;-	54.0025438952362	66.7916255956758	37.3395245775224	29.4902126492275	24.4240557159054	31.0055603768404	56.4289895097533	70.663253805985	76.3438188761554
Chr4:543819-543929;-	18.9634601557247	16.2787686674481	19.9498365465934	22.4651556232332	22.1695274959757	19.8824893896331	15.6002390005366	20.0866841837383	19.0607420972171
Chr4:545459-545624;-	114.550850686865	176.146011793616	140.035293337953	147.939436194469	152.222405367848	176.90317482571	161.182156861013	176.461847698835	99.539430952134
Chr4:551208-551222;-	0.577567314387553	1.13572804656615	0.917789090521248	1.01431304653394	0.626257838869369	0.602499678473729	0.243753734383384	0.327144693546227	0.0504252436434316
Chr4:571650-571655;-	0.673828533452145	1.08164575863443	0.627960956672433	1.27728309563533	0.584507316278078	1.90019129364792	0.609384335958459	0.654289387092454	0.201700974573726
Chr4:575605-575722;-	88.0308848345696	86.5316606907541	79.6061274304746	70.9267789576325	71.6438967666558	65.99688785743	74.1011352525487	71.186685315659	84.815259808252
Chr4:577232-577322;-	1.15513462877511	2.05512694140541	1.8838828700173	1.87835749358137	3.25654076212072	2.08557581010137	0.975014937533535	1.96286816127736	1.46233206565952
Chr4:676313-676404;-	4.71679973416502	3.62351329142533	5.6999532990267	4.95886378305482	3.63229546544234	3.75403645818247	4.02193661732583	4.25288101610095	6.40400594271581
Chr4:679070-679258;-	54.8688948668175	40.0208930694738	60.4774705964528	82.9106997666817	101.787774077568	72.9024610953212	45.7038251968845	38.2759291449085	69.0321585478579
Chr4:690327-690461;-	27.626969871538	20.8757631416444	23.5243835307288	33.1342261867754	31.4381435112423	31.0519065059537	24.8628809071051	21.068118264377	25.1117713344289
Chr4:705842-705911;-	5.77567314387553	7.3551911587141	5.16860172030387	4.28265508536553	6.47133100165015	6.21038130119075	5.05788998845521	5.29974403544888	6.65613216093297
Chr4:706941-706983;-	1.97335499082414	2.05512694140541	1.59405473616848	0.713775847560921	0.960262019599699	0.741538065813821	1.15783023832107	0.458002570964718	1.61360779658981
Chr4:712472-712533;-	1.87709377175955	1.29797491036131	1.78727349206769	4.32022223523715	2.46328083288619	2.13192193921473	1.34064553910861	1.89743922256812	1.31105633472922
Chr4:712611-712642;-	1.2032652383074	2.21737380520057	1.69066411411809	1.57782029460835	1.00201254219099	2.31730645566819	1.4625224063003	1.04686301934793	2.01700974573726
Chr4:733486-733534;-	19.7816805177737	15.521616636404	33.2336260146641	5.22183383215621	11.0638884866922	11.0303787289806	90.4326354562354	30.0973118062529	47.3997290248257
Chr4:776176-776298;-	25.9423985379076	31.4758915762618	21.7854147276359	22.6529913725913	26.1358271421483	21.272873263034	15.5393005669407	27.2184385030461	20.9264761120241
Chr4:780257-780391;-	99.0527944174654	93.4541935460145	83.905244749232	107.705018681956	107.424094627392	95.2876414570759	103.046891210575	77.1407187382003	100.396660094072
Chr4:798229-798332;-	89.3785419014739	87.721471025252	122.3074724842	75.5099712419711	125.502070909422	128.610508289585	135.953645352332	98.6014106348328	99.0351785156997
Chr4:808017-808110;-	17.3270194316266	13.1419959674083	17.5346020978533	19.5349179332463	19.3304919597679	16.8699909972644	18.5252838131372	11.8426379063734	22.086256715823
Chr4:810428-810468;-	158.975403285174	288.583088403665	123.080347507797	88.9590108960137	71.3098925859255	93.7582191963349	129.67698669196	250.331119501573	80.8820908040643
Chr4:812854-812911;-	9.28920763973315	8.49091920528025	8.79145339341406	10.7817720131571	13.1514146162568	10.6596096960737	5.85008962520121	7.26261219672624	10.8918526269812
Chr4:821474-821504;-	0.336914266726073	0.0540822879317213	0.241523444874013	0.601074397946039	0.208752612956456	2.27096032655483	1.4625224063003	4.58002570964718	0.252126218217158
Chr4:826720-826847;-	4.71679973416502	4.00208930694738	3.8160704290094	4.54562513446692	4.63430800763333	4.77365129867647	2.2547220430463	3.33687587417151	4.33657095333512
Chr4:831134-831297;-	5.34249765808487	5.13781735351353	5.36182047620308	3.71914783729111	5.80332264018949	5.97865065562393	3.59536758215491	4.58002570964718	7.51336130287131
Chr4:843357-843474;-	56.3128131527864	50.6751037920229	49.7538296440466	53.946427215657	50.7268849484189	47.7365129867647	40.8896889428126	66.8683753608488	56.8292495861474
Chr4:846776-846793;-	2.31026925755021	2.92044354831295	2.17371100386611	4.95886378305482	3.3400418073033	2.59538323034837	1.40158397270446	1.76658134514963	1.76488352752011
Chr4:853011-853209;-	11.0700401924281	16.2246863795164	14.1049691806423	9.61719036713662	11.2308905770574	16.4065297061308	12.0048714183817	14.9177980257079	11.8499322562064
Chr4:872872-872959;-	28.3489290145224	25.040099312387	26.8574070699902	38.6565972179046	39.8717490746832	33.9253665109823	35.222414618399	24.3395651998393	35.3480957940456
Chr4:900179-900355;-	1.97335499082414	2.5418675327909	3.38132822823618	2.7424019406288	2.54678187806877	2.08557581010137	1.82815300787538	2.09372603869585	2.67253791310187
Chr4:916499-916512;-	1.05887340971051	0.216329151726885	1.20761722437006	0.601074397946039	0.66800836146066	3.42961355438892	1.27970710551276	2.8788733032068	1.1093553601555
Chr4:946982-947147;-	15.8831011456577	17.9553195933315	16.9066411411809	21.3005739772127	20.0402508438198	15.7113377694303	17.1236998404327	14.5252243934525	11.0431283579115
Chr4:953604-953733;-	22.6695170897115	22.119655764074	33.2336260146641	22.2397527240034	39.5794954165441	31.7007523135408	29.3113865596019	20.6101156934123	23.3468878069088
Chr4:972272-972341;-	7.55650569657049	6.92253285526033	4.73385951953065	5.37210243164272	6.76358465978919	6.62749646321102	4.75319782047598	5.56145979028586	8.72356715031367
Chr4:976054-976165;-	4.04297120071287	4.0561715948791	4.92707827542986	4.58319228433854	4.55080696245075	4.03211323286265	3.83912131653829	4.64545464835642	4.33657095333512
Chr4:980609-980704;-	161.285672542724	137.531258210367	181.529021167308	152.710464228165	180.7380122977	164.250681577761	156.489897474132	134.979900557173	173.109861427901
Chr4:993029-993043;-	9.8186443445884	6.70620370353345	9.85415655085972	2.55456619127066	2.79728501361652	4.81999742778983	7.67824263307659	3.72944950642699	12.1020584744236
Chr4:1005124-1005206;-	41.6811078549684	114.924861854908	80.8137446548446	40.0841489130264	47.8043483670285	80.2714956243461	69.2869989984768	66.7375174834303	30.255146186059
Chr4:1005250-1005256;-	0.385044876258369	0.703069743112377	0.338132822823618	1.01431304653394	0.417505225912913	0.556153549360365	0.365630601575076	1.11229195805717	0.655528167364611
Chr4:1046951-1046998;-	344.855817298902	180.851170843676	402.474668538055	194.297299136057	252.632412199903	220.375843934045	418.098592901099	425.615246303641	302.198485155086
Chr4:1047022-1047026;-	1.54017950503348	2.43370295692746	1.64235942514329	0.826477297175803	0.793259929234534	1.71480677719446	2.74222951181307	2.29001285482359	1.05893011651206
Chr4:1047058-1047117;-	1.05887340971051	1.29797491036131	1.44914066924408	0.676208697689293	0.918511497008408	1.20499935694746	1.95002987506707	1.50486559031264	1.1093553601555
Chr4:1059563-1059681;-	10.8775177542989	9.08582437252918	11.5448206649778	12.4722937573803	14.195177681039	8.75941840242576	9.0188881721852	9.61805399025907	12.5558856672145
Chr4:1062088-1062160;-	3.27288144819613	2.32553838106402	2.84997664951335	2.10376039281114	3.38179232989459	2.27096032655483	3.59536758215491	4.51459677093793	5.95017874992493
Chr4:1066050-1066082;-	1.34765706690429	1.13572804656615	1.15931253539526	1.16458164602045	1.50301881328649	1.25134548606082	0.487507468766768	0.261715754836982	0.252126218217158
Chr4:1066347-1066425;-	3.08035901006695	1.94696236554197	3.13980478336216	1.69052174422323	1.75352194883423	1.57576838985437	2.43753734383384	2.68258648707906	4.18529522240482
Chr4:1068756-1068864;-	1.97335499082414	2.21737380520057	2.75336727156374	2.25402899229764	2.3797797877036	2.59538323034837	2.80316794540891	2.1591549774051	2.31956120759785
Chr4:1074572-1074670;-	2.31026925755021	2.21737380520057	1.78727349206769	2.10376039281114	1.46126829069519	1.48307613162764	3.35161384777153	1.76658134514963	1.81530877116354
Chr4:1075795-1075894;-	86.0575298437454	80.4203621544696	79.0264711627769	78.8534475805459	87.5508458739378	83.3303401458281	97.5624321869494	69.3546750318001	92.6815978166273
Chr4:1080611-1080744;-	13.4765706690429	15.521616636404	13.7668363578187	18.4830377368407	20.0820013664111	16.174799060564	10.3595337112938	9.55262505154982	11.8499322562064
Chr4:1087264-1087354;-	0.721959142984441	1.13572804656615	0.966093779496051	0.826477297175803	0.835010451825825	0.880576453153912	0.670322769554305	1.11229195805717	0.756378654651474
Chr4:1088667-1088876;-	91.6888111590241	79.771374699289	80.475611832021	94.7067848263727	116.817962210433	58.7668917157453	64.6556780451925	69.4201039705093	80.9325160477077
Chr4:1111592-1111685;-	37.0124387303357	45.4832041505776	52.5555016045852	33.9982706338228	45.3410675341423	26.0465245617104	48.6898084430809	61.9612049576554	48.5090843849812
Chr4:1113978-1114140;-	183.570144756177	216.707727742407	205.58475627676	210.97711367906	178.48348407777	234.928528475641	163.010309868888	286.447893669076	188.539985982791
Chr4:1114626-1114634;-	1.05887340971051	0.0540822879317213	0.57965626769763	0.525940098202784	1.33601672292132	1.80749903542119	0.0609384335958459	0	0.151275730930295
Chr4:1121976-1122236;-	24.1615659852126	22.1737380520057	24.0074304204769	21.4132754268276	18.7877351660811	20.4386429389934	18.7080991139247	23.9469915675838	29.3474918004772
Chr4:1128280-1128471;-	46.8792136844564	58.7874469817811	46.8072436165837	60.1074397946039	61.7072723899285	52.3711258981011	31.7489239034357	32.5836114772042	35.751497743193
Chr4:1140330-1140495;-	7.12333021077982	7.19294429491894	8.26010181469123	6.79965412676456	8.89286131194504	9.96441775937321	9.93296467612289	6.47746493221529	6.05102923721179
Chr4:1151205-1151414;-	149.156758940586	126.552553760228	153.802129695771	124.42240037483	116.442207507111	135.423389269249	132.236400902986	127.324714728192	159.343769913244
Chr4:1174245-1174336;-	6.44950167732768	6.59803912767	6.90757052339676	8.60287732060268	8.09960138271051	4.17115162020274	3.53442914855906	2.42087073224208	4.73997290248257
Chr4:1184791-1185043;-	13.813484935769	13.8991479984524	12.9456566452471	10.2558319149543	9.47736862822312	15.0624919618432	9.87202624252704	11.0574906418625	10.8414273833378
Chr4:1197522-1197603;-	3.7060569339868	4.48882989833287	5.26521109825348	4.35778938510878	6.55483204683273	6.76653485055111	3.16879854698399	3.07516011933453	3.58019229868364
Chr4:1203293-1203363;-	21.2737294132749	17.847155017468	20.6261021922407	16.7549488427458	19.8314982308634	17.7969135795317	10.4204721448897	14.656082270871	15.077147849386
Chr4:1205810-1205891;-	26.4237046332306	21.2002568692348	21.2540631489131	33.47233053562	38.1599776484402	17.8432597086451	14.3814703286196	17.7966713289147	27.1792063238096
Chr4:1220776-1220957;-	45.7722096652136	40.9943742522448	40.1411965380609	52.1432040218188	53.4824194394441	34.7132507059095	27.4832335517265	32.1256089062395	51.9380009527345
Chr4:1228906-1228973;-	5.77567314387553	6.27354540007967	5.07199234235427	3.23077488895996	4.34205434949429	6.67384259232439	4.87507468766768	6.80460962576152	8.32016520116621
Chr4:1229651-1229777;-	1.29952645737199	3.40718413969844	3.13980478336216	2.06619324293951	2.50503135547748	2.54903710123501	2.49847577742968	4.25288101610095	1.51275730930295
Chr4:1229798-1230076;-	6314.97662368491	10004.790609065	7001.8129715866	10837.7846336157	9834.83660264976	8733.41822399316	9325.77412377388	9573.82402769162	5536.03622388143
Chr4:1234976-1234978;-	0.481306095322961	0.648987455180656	0.724570334622038	0.262970049101392	0.167002090365165	1.25134548606082	1.09689180472523	0.981434080638681	0.655528167364611
Chr4:1267918-1267998;-	13.7172237167044	8.59908378114369	15.8439379837352	8.71557877021756	9.05986340231021	9.31557195178612	10.7861027464647	9.35633823542209	15.5309750421769
Chr4:1268532-1268638;-	17.1826276030297	20.7135162778493	15.409195782962	24.7943189152741	11.7736473707441	25.9538323034837	11.0298564808481	18.7126764708442	12.152483718067
Chr4:1270415-1270549;-	65.4094983543904	60.8425739231865	58.0622361477126	62.8874088851043	48.9733629995847	59.3230452651056	54.600836501878	65.7560834027916	72.2593741410375
Chr4:1280003-1280059;-	33.2101205772843	34.4504174125065	23.3794694638044	15.5528000468537	19.1634898694027	35.8719039337436	30.2864014971354	21.7878365901787	23.3973130505523
Chr4:1298353-1298462;-	275.066433477072	252.942860656661	303.498360828684	346.669659015378	388.488612711965	380.640758408057	314.929824823332	189.285919685847	365.835142633096
Chr4:1319179-1319185;-	34.7503000823178	10.1133878432319	28.4997664951335	30.3542570962749	27.5135943876609	28.1784465009252	4.87507468766768	2.35544179353283	4.9416738770563
Chr4:1321442-1321517;-	59.0562578961273	53.0547244610186	62.4096581554449	61.1217528411378	59.2439915570423	52.4638181563278	38.4521515989788	42.8559548545557	55.0643660586273
Chr4:1323815-1323858;-	1.10700401924281	1.46022177415648	0.531351578722828	0.901611596919058	0.626257838869369	0.324422903793546	0	0.327144693546227	0.0504252436434316
Chr4:1335141-1335353;-	70.5113429648138	66.4671318680855	69.8002755685897	49.1753991819603	45.4663191019162	62.8453510777213	49.6648233806144	66.8683753608488	69.3347100097184
Chr4:1337337-1337425;-	37.7825284828524	41.5892794194937	38.6920558688168	33.5474648353633	28.5573574524432	34.3888278021159	31.8098623370316	40.5005130610229	34.6421423830375
Chr4:1354019-1354025;-	3.36914266726073	4.21841845867426	4.10589856285821	6.38641547817666	5.55281950464174	7.22999614168475	1.70627614068369	1.17772089676642	1.36148157837265
Chr4:1365356-1365519;-	42.2105445598237	39.1555764625662	53.4249860061316	28.2504967034638	29.2671163364952	27.4832545642247	57.9524503496495	37.4907818803976	55.0139408149839
Chr4:1371189-1371235;-	6.01632619153701	4.54291218626459	5.21690640927867	6.23614687869015	7.93259929234534	8.75941840242576	3.53442914855906	3.92573632255472	6.40400594271581
Chr4:1379266-1379299;-	2.69531413380858	3.02860812417639	3.33302353926137	2.3291632920409	1.87877351660811	1.99288355187464	1.34064553910861	1.57029452902189	1.96658450209383
Chr4:1379363-1379479;-	8.615379106281	10.8164575863443	8.11518774776683	12.3220251578938	9.14336444749279	9.45461033912621	7.00791986352228	10.664917009607	7.96718849566219
Chr4:1385478-1385500;-	7.26772203937671	10.7623752984125	8.21179712571643	10.4061005144408	6.88883622756306	9.54730259735294	6.33759709396798	7.91690158381869	5.54677680077748
Chr4:1394518-1394620;-	17.0382357744328	14.0073125743158	16.8583364522061	19.1968135844016	17.3682173979772	13.3940313137621	9.93296467612289	19.4978237353551	18.0522372243485
Chr4:1407030-1407069;-	1.97335499082414	1.5143040620882	1.20761722437006	1.46511884499347	1.33601672292132	1.76115290630782	1.21876867191692	0.785147264510945	0.857229141938337
Chr4:1407093-1407268;-	61.607180201339	73.3355824354141	52.1690640927867	57.6280079030765	48.2636041155327	65.5797726954098	69.8963833344353	58.1663265125191	48.5595096286246
Chr4:1424704-1424811;-	27.7713617001348	22.9849723709816	27.6785867825619	22.5778570728481	21.0840139086021	33.8790203818689	22.1206513952921	28.1998725836848	33.885763728386
Chr4:1446315-1446367;-	6.2088486296662	4.92148820178664	5.16860172030387	6.94992272625107	6.97233727274564	9.03749517710594	1.88909144147122	3.40230481288076	4.48784668426541
Chr4:1494538-1494570;-	1.01074280017822	1.08164575863443	0.57965626769763	0.300537198973019	1.04376306478228	0.602499678473729	1.52346083989615	0.588860448383208	0.9580796292252
Chr4:1494602-1494774;-	82.8327790050816	86.1530846752321	56.0817438997457	59.2058281976848	74.9839385739591	56.6349697765305	47.5319782047598	35.200769025574	49.1646125523458
Chr4:1494795-1494982;-	34.1727327679302	35.2075694435506	21.0608443930139	23.4419015198955	27.1378396843393	22.802295523775	27.6051104189182	25.9098597288612	24.0528412179169
Chr4:1495004-1495176;-	5.87193436294012	5.62455794489902	3.47793760618578	3.11807343934508	3.17303971693814	2.31730645566819	4.87507468766768	2.74801542578831	4.43742144062198
Chr4:1499745-1499909;-	20.8405539274842	13.2501605432717	19.3701802788958	14.3882184008333	15.906949107282	11.5865322783409	19.7440524850541	18.385531777298	28.4398374148954
Chr4:1506435-1506556;-	11.214432021025	10.3297169949588	11.013469086255	11.2325778116166	11.2726410996486	9.17653356444603	7.25167359790567	7.00089644188926	8.87484288124396
Chr4:1519518-1519529;-	1.05887340971051	1.24389262242959	1.30422660231967	0.86404444704743	0.542756793686787	0.787884194927184	0.30469216797923	0.588860448383208	0.352976705504021
Chr4:1519565-1519589;-	1.15513462877511	1.56838635001992	2.12540631489131	1.5026859948651	1.29426620033003	1.34403774428755	1.03595337112938	0.588860448383208	0.655528167364611
Chr4:1520471-1520575;-	149.156758940586	101.945112751295	103.178815650178	158.34553670891	158.860738459863	88.4747604774115	41.3771964115794	36.5093477997589	58.6949836009544
Chr4:1528967-1529166;-	12.3695666498001	12.3848439363642	11.6414300429274	12.6601295067384	10.5211316930054	11.4474938910009	5.24070528924275	4.58002570964718	4.63912241519571
Chr4:1531733-1531783;-	1.39578767643659	0.162246863795164	3.38132822823618	0.601074397946039	0.960262019599699	0.139038387340091	0.243753734383384	0.588860448383208	1.26063109108579
Chr4:1553446-1553562;-	29.263410595636	32.5575373348962	32.9921025697901	30.9928986440926	27.8475985683913	32.3959442502413	20.9018827233752	23.8815626288746	19.7666955082252
Chr4:1559332-1559444;-	17.712064307885	23.3635483865036	16.0854614286092	22.8408271219495	11.898898938518	23.1730645566819	19.5612371842665	34.7427664546093	18.1026624679919
Chr4:1564029-1564205;-	174.665981992703	159.59683168651	163.318153423807	176.227500047804	144.415057643276	154.147225431048	121.937805625288	258.575165778938	173.664539107978
Chr4:1604325-1604368;-	0.625697923919849	0.973481182770984	0.483046889748025	0.525940098202784	0.542756793686787	1.11230709872073	0.792199636745997	1.04686301934793	0.756378654651474
Chr4:1774360-1774471;-	11.0219095828958	13.0879136794766	9.41941435008649	11.6833836100761	11.606645280379	10.4278790505069	6.94698142992644	8.5057620322019	7.31166032829758
Chr4:1874691-1874744;-	11.8882605544771	22.6063963554595	23.23455539688	33.1342261867754	37.9094745128925	40.0894016830597	7.49542733228905	14.5906533321617	12.7575866417882
Chr4:1876521-1876540;-	1.2032652383074	0.324493727590328	0.917789090521248	0.601074397946039	0.709758884051952	1.71480677719446	0.670322769554305	1.04686301934793	1.1093553601555
Chr4:2015612-2015616;-	0.336914266726073	0.432658303453771	1.11100784642046	3.64401353754786	11.9406494611093	5.42249710626356	0.0609384335958459	0.0654289387092454	0
Chr4:2036308-2036403;-	1.82896316222725	1.5143040620882	1.8838828700173	2.3291632920409	2.46328083288619	1.80749903542119	2.49847577742968	1.96286816127736	3.22721559317962
Chr4:2118534-2118624;-	2.69531413380858	6.05721624835279	4.97538296440466	2.7424019406288	1.4195177681039	3.01249839236865	2.19378360945045	7.98233052252794	2.11786023302413
Chr4:2136256-2136320;-	0.86635097158133	0.865316606907541	1.15931253539526	0.901611596919058	0.918511497008408	1.06596096960737	0.487507468766768	0.458002570964718	1.61360779658981
Chr4:2229178-2229284;-	66.323979935504	73.4437470112776	74.2926116432463	80.0931635263096	73.9401755091768	83.2839940167147	61.7915716661878	69.5509618479278	81.7897451896461
Chr4:2328218-2328290;-	48.8525686752805	46.18627389369	42.1216887860278	29.7907498482005	28.6408584976258	49.0342046019389	32.2973698057983	42.0708075900448	49.5680145014933
Chr4:2330112-2330137;-	5.34249765808487	5.13781735351353	4.34742200773223	5.71020678048737	6.38782995646756	5.74692001005711	3.35161384777153	4.31830995481019	4.43742144062198
Chr4:2330189-2330217;-	1.58831011456577	1.40613948622475	1.8838828700173	2.70483479075717	2.46328083288619	3.33692129616219	1.4625224063003	1.50486559031264	1.81530877116354
Chr4:2332739-2332802;-	4.47614668650354	12.6011730880911	4.97538296440466	7.70126572368362	5.80332264018949	9.45461033912621	3.96099818372999	7.39347007414473	1.66403304023324
Chr4:2351851-2352065;-	1389.91574207365	1814.8934184127	1547.58562537472	1743.97979849056	1363.48856678639	1875.30342231404	1286.5322100755	2102.82066117644	1142.3334694983
Chr4:2376237-2376400;-	57.0347722957709	82.6377359596702	66.6604707852275	67.1324968205982	50.1423776321408	61.2232365587536	44.1194259233925	67.7843805027782	45.1305930608713
Chr4:2384023-2384135;-	6.44950167732768	3.62351329142533	6.18300018877472	4.05725218613576	3.21479023952943	5.28345871892347	5.17976685564691	2.48629967095132	8.01761373930563
Chr4:2387959-2388118;-	34.0764715488656	24.7696878727284	30.7217821879744	19.0089778350435	16.9924626946555	24.5171023009694	29.1895096924102	20.3483999385753	49.8705659633539
Chr4:2392973-2393037;-	4.71679973416502	2.92044354831295	8.83975808238886	0.751342997432548	0.542756793686787	1.39038387340091	3.41255228136737	4.77631252577491	8.26973995752278
Chr4:2397584-2397816;-	35.4241286157699	28.2309543003585	28.7895946289823	32.6834203883159	42.7525351334823	32.2569058629012	17.6721457427953	22.1804102224342	31.3645015462145
Chr4:2408490-2408654;-	15.449925659867	13.6828188467255	10.530422196507	11.3452792612315	13.9446745454913	14.135569379576	9.0188881721852	11.9734957837919	19.1111673408606
Chr4:2413255-2413290;-	7.94155057282886	2.86636126038123	3.47793760618578	2.36673044191253	7.93259929234534	3.42961355438892	3.90005975013414	0.981434080638681	5.79890301899463
Chr4:2429713-2429875;-	114.069544591542	97.5103651408936	139.310723003331	119.57623804139	88.8451120742678	138.250503145164	81.474685717646	157.945458044118	112.347442837566
Chr4:2439323-2439372;-	2.35839986708251	2.48778524485918	2.36692975976532	4.05725218613576	4.09155121394654	3.15153677970874	1.70627614068369	2.1591549774051	4.68954765883914
Chr4:2464037-2464100;-	3.27288144819613	4.38066532246943	4.10589856285821	3.86941643677762	3.75754703321621	4.26384387842947	2.49847577742968	3.07516011933453	4.53827192790884
Chr4:2467091-2467208;-	3.27288144819613	3.02860812417639	3.71946105105979	3.08050628947345	3.46529337507718	5.46884323537693	3.0469216797923	6.28117811608756	3.78189327325737
Chr4:2481367-2481412;-	0.914481581113626	1.13572804656615	0.724570334622038	1.27728309563533	0.709758884051952	0.97326871138064	0.30469216797923	0.981434080638681	0.655528167364611
Chr4:2481458-2481492;-	1.2513958478397	1.13572804656615	1.69066411411809	1.69052174422323	1.16901463255616	0.926922582267276	0.670322769554305	1.37400771289415	1.05893011651206
Chr4:2482193-2482255;-	1.49204889550118	1.35205719829303	2.36692975976532	2.40429759178415	2.42153031029489	3.29057516704883	2.01096830866292	1.63572346773113	1.61360779658981
Chr4:2482278-2482360;-	7.84528935376426	6.38170997594312	9.41941435008649	8.2272058218864	11.0638884866922	13.3013390555354	4.44850565249675	6.93546750318001	5.69805253170777
Chr4:2495669-2495786;-	23.6321292803574	14.9807937570868	14.5880160703904	14.1628155016035	17.8692236690727	17.3334522883981	14.9908546645781	11.7772089676642	29.2970665568338
Chr4:2506678-2506773;-	9.04855459207167	7.30110887078238	8.01857836981722	11.7585179098194	12.1076515514745	9.17653356444603	3.10786011338814	2.68258648707906	4.18529522240482
Chr4:2506813-2506843;-	1.01074280017822	0.594905167248935	1.30422660231967	1.5026859948651	1.4195177681039	0.926922582267276	0.853138070341843	0.392573632255472	0.705953411008042
Chr4:2507911-2507920;-	3.03222840053465	1.29797491036131	1.49744535821888	3.64401353754786	2.29627874252102	2.03922968098801	0.487507468766768	2.22458391611434	2.0674349893807
Chr4:2517136-2517242;-	16.8457133363036	11.3572804656615	13.9600551137179	16.6046802432593	24.2153031029489	19.2799897111593	13.4064553910861	7.00089644188926	21.2290275738847
Chr4:2519944-2520010;-	115.176548610785	82.6377359596702	102.116112492733	123.182684429066	112.51765838353	90.838413062193	85.2528686005885	70.2706801737295	120.970159500592
Chr4:2525229-2525336;-	25.9905291474399	40.4535513729276	22.1718522394344	22.5778570728481	16.3662048557862	24.2390255262893	24.4363118719342	28.0690147062663	26.523678156445
Chr4:2535159-2535216;-	1.78083255269496	2.00104465347369	1.54575004719368	1.05188019640557	1.16901463255616	0.97326871138064	0	0	0.0504252436434316
Chr4:2588560-2588607;-	0.481306095322961	0.108164575863443	1.54575004719368	0.0375671498716274	0.292253658139039	0.185384516453455	0	1.30857877418491	0.0504252436434316
Chr4:2589323-2589428;-	189.249556680988	133.20467517583	137.08870731049	123.107550129323	110.388381731374	175.883559985216	135.283322582778	119.276955266954	126.6682120323
Chr4:2591983-2592217;-	41.3441935882423	49.9720340489105	46.0343685929868	41.9625064066078	42.3767804301606	43.1945923336551	32.1145545050108	47.0434069319474	44.979317329941
Chr4:2594018-2594156;-	140.782032881966	209.082125144035	128.297253917076	194.109463386699	110.388381731374	179.359519668718	160.755587825842	171.162103663386	95.102009511512
Chr4:2634964-2635111;-	9.19294642066855	9.78889411564156	7.43892210211959	11.5706821604612	7.97434981493663	8.0642264657253	4.69225938688014	7.13175431930775	6.00060399356836
Chr4:2673039-2673275;-	540.314222609556	584.08870966259	420.63723159258	568.015306059006	405.021819658117	613.25198042803	434.308216237594	613.461729337885	400.880686965281
Chr4:2682319-2682348;-	1.78083255269496	2.05512694140541	1.06270315744566	0.488372948331156	0.751509406643243	1.48307613162764	1.40158397270446	1.04686301934793	1.36148157837265
Chr4:2717303-2717449;-	1.58831011456577	2.2714560931323	1.64235942514329	2.77996909050043	2.63028292325135	1.25134548606082	1.15783023832107	2.55172860966057	2.52126218217158
Chr4:2723091-2723171;-	13.813484935769	17.5767435778094	15.7473286057856	18.3703362872258	14.7379344747258	13.9965309922359	10.0548415433146	13.4129324353953	10.1354739723298
Chr4:2740482-2740609;-	136.450278024059	89.4521042390671	118.926144255964	76.8248214874781	107.215342014436	101.173599854473	112.979855886698	95.460821576789	190.909972434032
Chr4:2740632-2740762;-	20.4555090512258	17.1981675622874	19.6600084127446	18.2200676877393	15.8234480620994	17.194413901058	18.2205916451579	19.1052501030996	26.1202762072976
Chr4:2740783-2740882;-	1.2032652383074	1.7847155017468	1.64235942514329	1.54025314473672	1.33601672292132	2.54903710123501	1.64533770708784	1.76658134514963	2.62211266945844
Chr4:2745561-2745649;-	16.1237541933192	17.6308258657412	16.7617270742565	26.522407809369	41.2912668427871	26.0465245617104	21.3893901921419	10.40320125477	22.1871072031099
Chr4:2762368-2762446;-	10.9256483638312	11.7358564811835	10.2405940626581	12.1717565584073	10.4376306478228	13.2086467973087	10.9689180472523	9.29090929671284	10.7405768960509
Chr4:3667391-3667586;-	69.1155552883772	69.0630816888081	73.6163459975991	79.4920891283636	79.9522507623228	75.7759211003498	75.9902266940199	72.3644062124254	75.8395664397211
Chr4:3726779-3726782;-	0.962612190645922	0.648987455180656	0.38643751179842	1.69052174422323	2.29627874252102	0.417115162020274	0.365630601575076	0.458002570964718	2.26913596395442
Chr4:3766482-3766579;-	43.9913771125186	39.7504816298152	36.7598683098247	49.4383692310617	51.3948933098796	39.486902004586	36.6849370246993	38.930218532001	52.4422533891689
Chr4:3940702-3940724;-	2.88783657193777	3.299019563835	2.94658602746295	2.89267054011531	2.63028292325135	3.66134419995574	3.53442914855906	3.46773375159001	3.78189327325737
Chr4:3940745-3940804;-	2.06961620988873	1.35205719829303	1.8838828700173	2.55456619127066	2.04577560697327	2.91980613414192	2.13284517585461	1.70115240644038	2.62211266945844
Chr4:4072016-4072272;-	20.9849457560811	21.0380100054396	20.4811881253163	17.0554860417188	15.4894438813691	19.0946051947059	23.5831738015924	19.4323947966459	20.4222236755898
Chr4:4074519-4074660;-	22.1400803848562	21.4706683088934	20.0947506135179	34.787180781127	41.4165184105609	26.2782552072773	13.040824789511	16.6189504321483	21.733280010319
Chr4:4199417-4199500;-	1.87709377175955	1.35205719829303	1.69066411411809	2.93023768998694	2.63028292325135	1.62211451896773	0.670322769554305	1.11229195805717	2.62211266945844
Chr4:4205158-4205234;-	47.4086503893117	52.2975724299745	50.0436577778954	46.2451614919733	47.7625978444372	56.2642007436236	61.7306332325919	42.8559548545557	58.4932826263807
Chr4:4637348-4637411;-	6.88267716311834	7.19294429491894	5.6516486100519	7.70126572368362	6.7218341371979	5.05172807335665	11.3954870824232	8.57119097091114	6.75698264821983
Chr4:4644336-4644362;-	0.673828533452145	0.486740591385492	1.15931253539526	0.901611596919058	1.37776724551261	0.926922582267276	0.30469216797923	0.196286816127736	0.100850487286863
Chr4:4644383-4644456;-	6.73828533452145	3.83984244315221	5.16860172030387	12.0590551087924	10.7716348285531	7.87884194927184	0.609384335958459	0.916005141929435	0.9580796292252
Chr4:4704540-4704545;-	4.57240790556813	4.59699447419631	4.39572669670703	8.03937007252827	5.59457002723303	5.14442033158338	5.36258215643444	5.6268887289951	4.18529522240482
Chr4:4805256-4805285;-	1.82896316222725	0.540822879317213	1.06270315744566	0.450805798459529	0.250503135547748	0.324422903793546	0.609384335958459	0.588860448383208	1.26063109108579
Chr4:4829066-4829168;-	11.1181708019604	9.41031810011951	10.0956799957337	10.8193391630287	9.26861601526666	11.3548016327741	7.92199636745997	8.30947521607416	8.6227166630268
Chr4:5086565-5086689;-	5.96819558200472	4.97557048971836	4.05759387388341	8.82828021983244	10.6463832607793	5.28345871892347	3.77818288294245	3.92573632255472	6.35358069907238
Chr4:5150565-5150621;-	1.34765706690429	1.24389262242959	1.35253129129447	2.3291632920409	1.75352194883423	1.76115290630782	0.365630601575076	1.17772089676642	0.9580796292252
Chr4:5162764-5162782;-	0.86635097158133	1.18981033449787	0.821179712571643	0.638641547817666	0.835010451825825	1.34403774428755	0.670322769554305	1.57029452902189	0.403401949147453
Chr4:5167072-5167091;-	1.68457133363036	2.92044354831295	2.46353913771493	1.99105894319625	2.17102717474715	3.10519065059537	1.27970710551276	1.63572346773113	2.36998645124129
Chr4:5167148-5167200;-	9.28920763973315	9.68072953977812	9.5160237280361	10.5939362637989	8.43360556344084	10.2888406631668	8.83607287139766	8.44033309349265	7.61421179015817
Chr4:5189574-5189689;-	42.9325037028081	26.2299096468848	28.3065477392343	34.7120464813837	33.1916654600766	29.0126768249657	30.8957858330939	21.591549774051	36.7095773724182
Chr4:5252068-5252089;-	1.2513958478397	1.02756347070271	1.35253129129447	1.38998454525021	0.960262019599699	0.602499678473729	0.731261203150151	1.30857877418491	1.00850487286863
Chr4:5252118-5252203;-	89.6191949491353	93.1837821063559	78.6400336509785	93.8803075291969	88.3441058031723	75.1734214218761	60.511864560675	74.8507058833767	83.3529277425924
Chr4:5256657-5256777;-	8.23033423002263	10.7623752984125	7.92196899186762	6.72451982702131	5.55281950464174	8.48134162774557	9.0188881721852	8.24404627736492	7.56378654651474
Chr4:5380579-5380586;-	1.05887340971051	0.973481182770984	0.627960956672433	0.826477297175803	0.584507316278078	0.787884194927184	0.914076503937689	0.719718325801699	1.00850487286863
Chr4:5380611-5380704;-	38.1675733591108	46.6730144850755	41.107290317557	31.255868693194	24.8833114644096	32.8130594122616	38.2083978645954	42.5942390997187	38.0206337071474
Chr4:5386974-5387125;-	10.8775177542989	8.81541293287058	11.738039420877	4.2450879354939	8.93461183453633	4.07845936197601	11.7001792504024	13.3475034966861	18.3043634425657
Chr4:5391492-5391572;-	3.36914266726073	2.37962066899574	3.91267980695901	3.00537198973019	4.92656166577237	2.64172935946174	2.01096830866292	2.61715754836982	2.47083693852815
Chr4:5407205-5407237;-	1.05887340971051	1.56838635001992	1.35253129129447	0.939178746790685	1.00201254219099	0.787884194927184	0.731261203150151	1.17772089676642	1.21020584744236
Chr4:5407261-5407330;-	5.58315070574635	3.89392473108394	4.54064076363144	4.05725218613576	4.84306062058979	4.2174977493161	3.22973698057984	5.03802828061189	3.88274376054423
Chr4:5466637-5466745;-	3.03222840053465	2.92044354831295	2.22201569284092	2.59213334114229	2.12927665215586	2.64172935946174	2.86410637900476	1.57029452902189	2.72296315674531
Chr4:5504306-5504314;-	4.81306095322961	7.51743802250926	5.16860172030387	4.54562513446692	5.09356375613754	7.36903452902484	5.66727432441367	6.08489129995982	3.93316900418766
Chr4:5553070-5553164;-	6.2088486296662	6.54395683973828	6.95587521237156	4.92129663318319	5.30231636909399	5.60788162271702	5.11882842205106	5.29974403544888	7.6646370338016
Chr4:5567350-5567457;-	12.7064809165262	10.4919638587539	12.5592191334487	15.7030686463403	11.7736473707441	13.6721080884423	7.67824263307659	11.5809221515364	12.1020584744236
Chr4:5600276-5600312;-	62.0403556871297	43.1576657695136	62.7960956672433	18.7460077859421	37.9094745128925	19.1872974529326	70.2010755024145	34.3501928223538	106.951941767718
Chr4:5611047-5611183;-	5.48688948668176	6.70620370353345	6.76265645647235	6.9874898761227	5.09356375613754	9.50095646823958	5.72821275800952	7.7860437064002	6.65613216093297
Chr4:5617888-5618064;-	39.178316159289	41.5892794194937	33.3785400815885	24.9445875147606	23.5472947414883	44.075168786809	38.0255825638079	28.788733032068	29.4987675314075
Chr4:5640460-5640503;-	25.8942679283753	13.2501605432717	19.6600084127446	12.2844580080222	16.4079553783775	15.4332609947501	15.9658696021116	19.7595394901921	56.9805253170777
Chr4:5648406-5648475;-	1.78083255269496	1.46022177415648	1.64235942514329	1.54025314473672	1.16901463255616	0.787884194927184	1.40158397270446	1.37400771289415	2.67253791310187
Chr4:5648669-5648736;-	24.3540884233418	19.4696236554197	33.8132822823618	25.5832290625783	29.7681226075907	13.8111464757824	41.6209501459628	34.0884770675168	87.9920501577881
Chr4:5659530-5659553;-	2.69531413380858	11.6276919053201	1.8355781810425	0.15026859948651	0.292253658139039	0.648845807587093	0.0609384335958459	0.130857877418491	0.201700974573726
Chr4:5713219-5713244;-	0.529436704855257	1.46022177415648	1.40083598026927	1.27728309563533	1.04376306478228	0.97326871138064	0.30469216797923	0.0654289387092454	0.0504252436434316
Chr4:5732170-5732198;-	3.22475083866384	2.70411439658607	3.09150009438736	3.34347633857484	3.25654076212072	3.7076903290691	1.03595337112938	2.02829709998661	2.42041169488472
Chr4:5771839-5771978;-	2.98409779100236	5.62455794489902	4.20250794080782	5.8980425298455	5.46931845945916	3.01249839236865	2.19378360945045	4.25288101610095	4.28614570969169
Chr4:5779326-5779468;-	278.57996797293	524.38186378597	381.462128834016	410.796783846246	319.809003049291	462.070907260237	362.3399261609	609.339706199202	267.556342772048
Chr4:5782256-5782290;-	0.529436704855257	0.0540822879317213	0.483046889748025	0.187835749358137	0.33400418073033	4.77365129867647	0.914076503937689	1.4394366516034	0.453827192790884
Chr4:5797293-5797384;-	32.8250757010259	26.9870616779289	33.3785400815885	28.2504967034638	23.3802926511231	60.6670830093932	36.0755526887408	72.6915509059716	46.7946261011045
Chr4:5820984-5821104;-	29.0708881575068	23.0390546589133	27.7268914715367	36.2898667759921	37.1997156288405	23.0340261693418	22.1206513952921	20.4138288772846	33.0789598300911
Chr4:5833402-5833447;-	4.28362424837435	6.05721624835279	2.70506258258894	2.47943189152741	2.67203344584264	5.09807420247002	0.548445902362613	1.50486559031264	0.30255146186059
Chr4:5927557-5927681;-	7.26772203937671	4.8133236259232	6.81096114544716	7.13775847560921	6.26257838869369	7.46172678725157	3.22973698057984	5.03802828061189	6.65613216093297
Chr4:5932151-5932256;-	10.8775177542989	9.57256496391468	11.9312581767762	12.2093237082789	12.5251567773874	10.5205713087336	9.32358034016443	12.1697825999196	12.4046099362842
Chr4:5963701-5963866;-	2.26213864801792	2.32553838106402	1.73896880309289	1.95349179332463	2.25452821992973	1.57576838985437	4.5094440860926	3.07516011933453	6.7065574045764
Chr4:5963979-5964071;-	7.46024447750589	4.32658303453771	11.5931253539526	3.79428213703437	6.55483204683273	3.89307484552256	6.03290492598875	3.00973118062529	6.40400594271581
Chr4:5974963-5975088;-	2.79157535287317	3.46126642763017	3.38132822823618	4.09481933600739	5.42756793686787	3.15153677970874	1.4625224063003	1.4394366516034	1.76488352752011
Chr4:6016090-6016234;-	4.28362424837435	3.78576015522049	3.8160704290094	4.69589373395343	3.92454912358138	5.3761509771502	2.37659891023799	3.46773375159001	3.12636510589276
Chr4:6026996-6027082;-	10.4924728780405	7.62560259837271	8.30840650366603	6.5742512275348	6.7218341371979	9.87172550114649	7.25167359790567	6.87003856447076	10.0346234850429
Chr4:6043799-6043864;-	3.85044876258369	3.02860812417639	2.99489071643776	4.16995363575064	2.67203344584264	3.29057516704883	2.92504481260061	3.99116526126397	3.63061754232708
Chr4:6054313-6054429;-	36.4348714159481	45.4832041505776	40.7208528057585	46.1700271922301	37.0327135384754	40.0894016830597	30.5301552315188	36.6402056771774	32.9781093428043
Chr4:6078998-6079134;-	12.8990033546554	13.6828188467255	14.1532738696171	10.180697615211	10.7298843059619	12.8842238935151	12.675194187936	11.9080668450827	15.6318255294638
Chr4:6090847-6090963;-	1.54017950503348	1.40613948622475	2.56014851566453	1.27728309563533	1.12726410996486	2.64172935946174	2.55941421102553	3.07516011933453	2.67253791310187
Chr4:6109049-6109211;-	55.2058091335436	59.977257316279	52.0241500258623	66.4562881229089	71.3933936311081	48.0609358905582	43.0225341186672	55.0911663931846	42.6093308786997
Chr4:6151291-6151428;-	20.9368151465488	32.99019563835	32.6539697469665	31.7442416415252	17.7022215787075	28.3174848882653	23.7659891023799	33.7613323739706	14.2199187074477
Chr4:6155879-6155942;-	7.74902813469967	3.78576015522049	6.71435176749755	2.10376039281114	2.3797797877036	3.84672871640919	9.62827250814366	4.71088358706567	12.7071613981448
Chr4:6161267-6161273;-	3.17662022913154	1.62246863795164	4.83046889748025	0.187835749358137	0.292253658139039	0.509807420247002	3.96099818372999	1.76658134514963	7.71506227744504
Chr4:6177261-6177355;-	14.8242277359472	11.0327867380712	16.3752895624581	15.5152328969821	13.0679135710742	24.1463332680625	13.7720859926612	17.33866875795	16.4386294277587
Chr4:6223927-6224034;-	8.75977093487789	7.08477971905549	5.6999532990267	9.99286186585289	8.30835399566696	9.0838413062193	8.16575010184336	7.13175431930775	5.7484777753512
Chr4:6224064-6224124;-	2.74344474334088	2.81227897244951	3.57454698413539	3.38104348844647	5.09356375613754	3.01249839236865	2.74222951181307	2.09372603869585	2.52126218217158
Chr4:6252270-6252338;-	2.11774681942103	2.2714560931323	2.70506258258894	2.36673044191253	3.50704389766847	2.22461419744146	1.70627614068369	1.70115240644038	1.76488352752011
Chr4:6260100-6260130;-	0.914481581113626	0.919398894839263	0.724570334622038	0.187835749358137	0.542756793686787	1.06596096960737	0.243753734383384	1.11229195805717	1.00850487286863
Chr4:6263059-6263182;-	9.8186443445884	11.5736096173884	11.1100784642046	11.6833836100761	8.05785086011922	8.75941840242576	7.92199636745997	14.0672218224878	10.9927031142681
Chr4:6273137-6273329;-	34.4133858155917	41.535197131562	34.731071372883	33.5474648353633	23.4637936963057	25.861140045257	26.8129107821722	40.3696551836044	40.1384939401716
Chr4:6273363-6273424;-	1.68457133363036	1.02756347070271	1.44914066924408	1.05188019640557	0.542756793686787	1.20499935694746	1.95002987506707	0.916005141929435	1.9161592584504
Chr4:6287232-6287310;-	10.9737789733635	9.6266472518464	13.4770082239699	11.796085059691	11.4813937126051	7.92518807838521	8.40950383622674	10.7303459483162	13.8165167583003
Chr4:6299778-6299883;-	9.62612190645922	10.1133878432319	9.6126331059857	6.76208697689293	8.47535608603213	9.63999485557967	9.68921094173951	10.141485499933	9.42952056132171
Chr4:6302534-6302694;-	157.724007437334	154.296767469201	126.075238224235	182.764184125467	151.63789805157	121.426858277013	83.9731614950757	139.167352634565	118.902724511212
Chr4:6310808-6310929;-	19.829811127306	8.32867234148508	21.8820241055855	7.92666862291338	15.8234480620994	22.6632571364349	10.7251643128689	21.6569787127602	26.1202762072976
Chr4:6321524-6321654;-	27.0012719476181	21.7951620364837	28.2099383612847	22.5402899229764	24.8833114644096	28.6882539211722	15.8439927349199	22.2458391611434	25.2126218217158
Chr4:6373484-6373542;-	46.6866912463272	5.5704756569673	50.2851812227694	0.939178746790685	32.3566550082507	0.741538065813821	62.6447097365296	45.4076834642163	122.583767297182
Chr4:6373563-6373632;-	2.69531413380858	2.05512694140541	3.42963291721098	0.488372948331156	1.83702299401682	1.15865322783409	3.29067541417568	1.70115240644038	2.57168742581501
Chr4:6375972-6376028;-	1.92522438129184	2.59594982072262	2.22201569284092	2.77996909050043	1.67002090365165	2.54903710123501	1.09689180472523	1.30857877418491	1.15978060379893
Chr4:6376049-6376143;-	3.7541875435191	4.16433617074254	3.52624229516058	4.20752078562227	3.96629964617267	7.09095775434466	3.10786011338814	4.51459677093793	2.36998645124129
Chr4:6404086-6404114;-	0.914481581113626	1.08164575863443	1.35253129129447	1.16458164602045	0.417505225912913	0.602499678473729	0.365630601575076	0.785147264510945	0.30255146186059
Chr4:6404488-6404629;-	100.641104532031	87.0724835700713	98.7347842644964	104.248840893766	110.346631208783	81.7545717559737	52.6508066268109	74.7852769446675	98.4300755919785
Chr4:6425669-6425696;-	1.15513462877511	0.486740591385492	1.30422660231967	0.413238648587902	0.751509406643243	0.926922582267276	0.853138070341843	0.654289387092454	1.81530877116354
Chr4:6435027-6435081;-	6.64202411545686	6.38170997594312	5.6516486100519	6.61181837740642	6.17907734351111	5.93230452651057	4.20475191811337	2.22458391611434	3.0255146186059
Chr4:6443323-6443357;-	3.08035901006695	2.32553838106402	2.41523444874013	1.46511884499347	1.87877351660811	1.80749903542119	1.52346083989615	1.17772089676642	2.57168742581501
Chr4:6443381-6443535;-	6.1607180201339	5.73272252076246	4.73385951953065	4.20752078562227	4.00805016876396	3.52230581261565	4.02193661732583	3.07516011933453	5.34507582620375
Chr4:6447976-6448041;-	0.673828533452145	0.162246863795164	0.917789090521248	0.338104348844647	0.542756793686787	1.48307613162764	0.243753734383384	1.30857877418491	1.15978060379893
Chr4:6454779-6454797;-	0.529436704855257	0.270411439658607	0.869484401546446	0.112701449614882	0.250503135547748	1.11230709872073	0.609384335958459	1.24314983547566	1.61360779658981
Chr4:6458003-6458217;-	16.2681460219161	10.0052232673684	16.7134223852817	15.327397147624	14.6961839521345	17.9822980959852	11.5173639496149	14.0672218224878	18.4052139298525
Chr4:6464453-6464568;-	10.7812565352343	17.5226612898777	19.9498365465934	14.5760541501914	17.5352194883423	27.1124855313178	24.2534965711467	12.7586430483028	15.8335265040375
Chr4:6479044-6479191;-	661.9884035072	451.370775078146	559.706431151037	950.524026051917	955.585961069475	567.322966476686	349.360039804985	401.275681103802	775.741948210552
Chr4:6519791-6519802;-	2.98409779100236	0.757152031044099	1.73896880309289	0.488372948331156	0.417505225912913	0.834230324040548	2.31566047664215	1.04686301934793	1.71445828387667
Chr4:6520268-6520319;-	3.99484059118058	4.70515905005976	4.63725014158104	5.03399808279807	6.17907734351111	5.46884323537693	4.14381348451752	3.33687587417151	2.97508937496246
Chr4:6528152-6528267;-	8.85603215394248	8.00417861389476	8.69484401546446	8.30234012162966	8.68410869898858	8.0642264657253	5.42352059003029	6.01946236125058	10.3876001905469
Chr4:6543433-6543529;-	13.4284400595106	16.2787686674481	12.4143050665242	9.76745896662313	10.8133853511444	11.7719167947944	11.2126717816357	12.8240719870121	15.9848022349678
Chr4:6548799-6548856;-	1.34765706690429	1.62246863795164	1.73896880309289	1.95349179332463	2.12927665215586	2.36365258478155	0.243753734383384	1.04686301934793	0.504252436434316
Chr4:6567719-6567799;-	0.914481581113626	1.7847155017468	1.30422660231967	1.99105894319625	2.25452821992973	1.62211451896773	1.34064553910861	0.981434080638681	1.00850487286863
Chr4:6576201-6576237;-	1.78083255269496	2.65003210865435	1.54575004719368	1.65295459435161	2.00402508438198	2.36365258478155	2.43753734383384	1.63572346773113	2.16828547666756
Chr4:6603433-6603434;-	0.914481581113626	1.08164575863443	1.11100784642046	0.563507248074411	0.542756793686787	0.556153549360365	0.853138070341843	0.588860448383208	0.605102923721179
Chr4:6606287-6606358;-	159.601101209094	128.337269261975	126.365066358083	163.680071990681	178.775737735909	125.922432801009	110.542318542865	108.023177808964	141.341957932539
Chr4:6614721-6614937;-	23.6802598898897	34.342252836643	27.7268914715367	31.8193759412684	29.0166132009474	24.2853716554026	22.547220430463	28.527017277231	21.027326599311
Chr4:6623293-6623407;-	16.9901051649005	19.5237059433514	25.1184382668973	17.0179188918472	24.0483010125838	31.0982526350671	22.7909741648464	19.7595394901921	21.4811537921019
Chr4:6632544-6632655;-	5.53502009621405	6.38170997594312	4.97538296440466	6.64938552727805	4.50905643985946	5.23711258981011	3.22973698057984	4.97259934190265	3.63061754232708
Chr4:6642576-6642615;-	0.962612190645922	1.13572804656615	1.15931253539526	0.976745896662313	0.501006271095495	0.463461291133638	0.914076503937689	0.654289387092454	1.15978060379893
Chr4:6643000-6643155;-	139.578767643659	124.172933091232	150.952153046258	109.771211924895	95.608696734057	85.9720695052898	114.747070460978	119.015239512117	131.962862614861
Chr4:6646248-6646391;-	94.2397334642358	91.2368197408139	84.2433775720556	82.3096253687357	78.0317267231234	107.986480834138	70.9932751391605	68.1769541350337	69.4355604970053
Chr4:6679470-6679477;-	0.625697923919849	0.108164575863443	2.27032038181572	0.262970049101392	0.459255748504204	0.0463461291133638	2.01096830866292	1.24314983547566	3.17679034953619
Chr4:6699051-6699200;-	36.579263244545	42.8331720419233	43.1843919434735	48.8372948331156	45.3828180567336	45.9753600804569	19.9268677858416	37.4907818803976	31.7679034953619
Chr4:6704563-6704647;-	8.08594240142574	9.35623581218779	8.06688305879202	9.20395171854872	9.68612124117958	9.03749517710594	9.56733407454781	9.55262505154982	8.7739923939571
Chr4:6711029-6711228;-	11.695738116348	12.6552553760228	9.90246123983452	10.8193391630287	10.9386369189183	11.215763245434	7.73918106667243	8.89833566445737	9.7320720231823
Chr4:6715730-6715746;-	0.770089752516738	0.324493727590328	1.15931253539526	1.01431304653394	1.00201254219099	0.834230324040548	0.243753734383384	0.458002570964718	1.21020584744236
Chr4:6718544-6718556;-	2.55092230521169	2.32553838106402	2.56014851566453	1.69052174422323	1.04376306478228	0.97326871138064	5.05788998845521	3.00973118062529	4.99209912069973
Chr4:6722078-6722219;-	97.3200924743027	83.9357108700315	82.4561040799879	53.8712929159137	58.1584779696687	76.05399787503	79.3418405417914	75.3087084543414	98.1779493737613
Chr4:6734258-6734365;-	295.473811918766	144.778284793218	283.113782081318	269.769703228156	329.954380038975	218.38296038217	178.732425736616	195.04366629226	434.867301180954
Chr4:6751450-6751464;-	1.82896316222725	2.75819668451779	2.56014851566453	1.46511884499347	1.37776724551261	1.76115290630782	2.49847577742968	0.588860448383208	1.56318255294638
Chr4:6756446-6756592;-	11.0700401924281	6.76028599146517	6.76265645647235	8.2272058218864	12.3164041644309	10.8449942125271	6.82510456273475	6.28117811608756	14.4720449256649
Chr4:6763315-6763391;-	10.4924728780405	13.9532302863841	12.5592191334487	12.3220251578938	13.9029240229	19.5580664858395	10.664225879273	9.16005141929435	10.5893011651206
Chr4:6763414-6763505;-	6.83454655358605	4.8133236259232	4.92707827542986	4.92129663318319	6.09557629832853	3.52230581261565	6.15478179318044	4.97259934190265	8.57229141938337
Chr4:6766259-6766301;-	2.5027916956794	1.89288007761025	2.07710162591651	1.76565604396649	1.79527247142552	3.1978829088221	2.37659891023799	3.53316269029925	2.82381364403217
Chr4:6777684-6777697;-	0.529436704855257	0.108164575863443	0.483046889748025	0.187835749358137	0.417505225912913	1.99288355187464	0.670322769554305	1.37400771289415	0.201700974573726
Chr4:6839578-6839678;-	27.1937943857473	15.0348760450185	16.7134223852817	20.0232908815774	20.2907539793676	20.9947964883538	10.0548415433146	11.3192063966995	21.2290275738847
Chr4:6845596-6845660;-	1.49204889550118	1.67655092588336	1.49744535821888	0.826477297175803	1.29426620033003	1.019614840494	1.34064553910861	0.85057620322019	1.71445828387667
Chr4:6853719-6853880;-	35.7129122729637	31.5299738641935	37.0013917546987	33.8104348844647	32.3566550082507	31.1909448932938	29.1895096924102	39.0610764094195	36.3061754232708
Chr4:6873540-6873571;-	0.433175485790665	0.757152031044099	0.434742200773223	0.939178746790685	0.960262019599699	1.20499935694746	0.731261203150151	1.11229195805717	0.403401949147453
Chr4:6947142-6947367;-	12.513958478397	13.9532302863841	14.3464926255164	9.80502611649475	10.5628822155967	12.0036474403612	12.675194187936	15.5720874128004	14.724171143882
Chr4:6952356-6952444;-	49.7189196468619	37.0463672332291	43.0394778765491	38.0930899698302	54.3174298912699	43.1945923336551	34.430214981653	33.1070429868782	48.9629115777721
Chr4:6961478-6961567;-	4.23549363884206	4.21841845867426	3.04319540541256	6.5742512275348	5.84507316278078	3.05884452148201	0.609384335958459	1.11229195805717	0.907654385581769
Chr4:6961923-6961962;-	0.721959142984441	1.29797491036131	0.869484401546446	1.5026859948651	1.00201254219099	1.94653742276128	0.670322769554305	0.785147264510945	0.907654385581769
Chr4:6961993-6962084;-	2.64718352427629	2.70411439658607	2.22201569284092	2.59213334114229	2.25452821992973	2.73442161768846	2.62035264462138	1.11229195805717	3.0255146186059
Chr4:7003431-7003498;-	20.0704641749675	22.2819026278692	18.7905240111982	23.7800058687402	33.8179232989459	21.8290268123943	18.6471606803289	15.8338031676374	20.7752003810938
Chr4:7011258-7011404;-	21.8512967276624	15.4134520605406	25.7947039125446	12.2093237082789	14.4039302939955	19.1409513238192	17.4893304420078	25.1901414030595	30.255146186059
Chr4:7012213-7012214;-	9.914905563653	8.1123431897582	11.8346487988266	11.2325778116166	10.2706285574577	11.4011477618875	20.2924983874167	9.81434080638681	14.8754468748123
Chr4:7017891-7017965;-	5.53502009621405	4.70515905005976	5.21690640927867	2.62970049101392	3.04778814916426	2.82711387591519	4.5094440860926	2.02829709998661	9.07654385581769
Chr4:7026098-7026164;-	162.007631685709	146.779329446692	146.411512282626	75.9607770404306	66.800836146066	98.3001398494446	193.418588233215	150.682845847392	186.875952942558
Chr4:7053026-7053116;-	13.4765706690429	16.7114269709019	14.0566644916675	14.4633527005766	11.6483958029703	13.3476851846488	9.26264190656858	11.6463510902457	14.371194438378
Chr4:7055536-7055754;-	15.449925659867	11.4113627535932	13.9600551137179	14.2755169512184	14.5291818617694	14.2282616378027	18.6471606803289	12.0389247225012	18.1026624679919
Chr4:7099564-7099697;-	2.4546610861471	2.2714560931323	2.84997664951335	2.14132754268276	2.33802926511231	3.56865194172901	1.70627614068369	3.53316269029925	2.57168742581501
Chr4:7111909-7112069;-	48.2268707513607	44.7801344074653	42.7013450537254	37.304179822526	33.3169170278504	36.1036345793104	44.3631796577758	36.3784899223404	53.1482068001769
Chr4:7121177-7121247;-	83.6991299766629	51.432255823067	51.1063609353411	96.5100080202108	119.531746178867	48.3853587943518	21.3893901921419	36.9019214320144	56.0728709314959
Chr4:7126202-7126233;-	0.86635097158133	0.378576015522049	0.434742200773223	0.0375671498716274	0.417505225912913	0.139038387340091	0.548445902362613	1.04686301934793	1.1093553601555
Chr4:7128054-7128150;-	7.70089752516737	10.0593055553002	7.92196899186762	7.21289277535246	8.85111078935375	8.34230324040548	5.60633589081783	5.23431509673963	7.61421179015817
Chr4:7133069-7133276;-	62.8104454396464	57.3272252076246	56.1783532776953	44.7049083472366	43.0447887916213	37.9574797438449	53.9914521659195	45.603970280344	64.2921856453753
Chr4:7138484-7138537;-	3.41727327679302	2.2714560931323	2.07710162591651	2.44186474165578	5.05181323354624	2.50269097212164	1.40158397270446	1.89743922256812	2.92466413131903
Chr4:7153509-7153684;-	9.24107703020085	5.73272252076246	12.1244769326754	8.11450437227152	9.5608696734057	5.32980484803684	3.0469216797923	7.65518582898171	10.1858992159732
Chr4:7163319-7163384;-	1.15513462877511	0.757152031044099	0.77287502359684	1.27728309563533	0.960262019599699	0.97326871138064	0.548445902362613	0.588860448383208	1.15978060379893
Chr4:7177713-7177824;-	11.5513462877511	15.7379457881309	16.5202036293825	13.6368754034008	11.4396431900138	13.0232622808552	12.6142557543401	18.5818185934257	12.152483718067
Chr4:7185503-7185619;-	12.7064809165262	10.6542107225491	11.5448206649778	16.0036058453133	11.606645280379	14.7380690580497	7.92199636745997	11.6463510902457	11.9507827434933
Chr4:7189807-7189888;-	2.98409779100236	2.92044354831295	3.71946105105979	5.71020678048737	3.75754703321621	3.01249839236865	3.10786011338814	2.35544179353283	3.32806608046649
Chr4:7201356-7201395;-	1.2513958478397	0.648987455180656	1.11100784642046	0.976745896662313	0.793259929234534	0.787884194927184	0.426569035170922	0.916005141929435	1.00850487286863
Chr4:7201416-7201444;-	1.44391828596888	1.67655092588336	0.966093779496051	1.12701449614882	1.54476933587778	1.39038387340091	1.40158397270446	1.37400771289415	1.96658450209383
Chr4:7229894-7229989;-	30.0335003481528	25.2564284641139	31.2048290777224	36.7406725744516	35.7384473381453	41.5724778146873	22.1206513952921	52.0160062738501	31.9696044699356
Chr4:7242997-7243061;-	3.94670998164828	3.13677270003984	3.57454698413539	2.14132754268276	2.21277769733844	4.03211323286265	4.20475191811337	2.55172860966057	4.38699619697855
Chr4:7243096-7243130;-	1.01074280017822	0.81123431897582	1.01439846847085	0.638641547817666	1.00201254219099	0.648845807587093	0.670322769554305	0.327144693546227	0.403401949147453
Chr4:7261112-7261181;-	0.962612190645922	1.46022177415648	1.25592191334487	1.54025314473672	1.58651985846907	1.34403774428755	1.27970710551276	1.83201028385887	1.66403304023324
Chr4:7290877-7290997;-	6.59389350592456	4.97557048971836	6.08639081082512	4.09481933600739	4.46730591726817	5.79326613917047	6.33759709396798	7.98233052252794	6.15187972449866
Chr4:7309622-7309782;-	4.18736302930976	3.51534871556189	4.25081262978262	4.20752078562227	7.1810898857021	4.58826678222302	5.17976685564691	4.05659419997321	6.10145448085522
Chr4:7309813-7309827;-	1.49204889550118	1.7847155017468	1.15931253539526	1.38998454525021	2.17102717474715	1.34403774428755	1.82815300787538	1.50486559031264	2.62211266945844
Chr4:7312515-7312607;-	14.2947910310919	12.1144324967056	18.2591724324754	24.0429759178415	34.3189295700414	19.8361432605197	11.5173639496149	12.4969272934659	17.3462838133405
Chr4:7316632-7316709;-	2.74344474334088	1.89288007761025	3.38132822823618	3.11807343934508	3.92454912358138	3.33692129616219	1.88909144147122	3.86030738384548	2.01700974573726
Chr4:7316735-7316808;-	5.96819558200472	2.86636126038123	5.7965626769763	8.03937007252827	8.39185504084955	6.81288097966448	1.70627614068369	4.05659419997321	5.14337485163002
Chr4:7319735-7319741;-	1.01074280017822	2.00104465347369	0.676265645647235	1.20214879589208	1.29426620033003	1.48307613162764	1.52346083989615	1.37400771289415	1.1093553601555
Chr4:7322406-7322499;-	77.4421507374644	67.4406130508565	75.7900570014652	75.5099712419711	83.0417894340783	63.5405430144218	50.9445304861272	66.4758017285933	85.3195122446863
Chr4:7333031-7333035;-	3.27288144819613	3.35310185176672	4.83046889748025	2.55456619127066	2.96428710398168	5.8859583973972	4.08287505092168	3.14058905804378	2.57168742581501
Chr4:7337075-7337205;-	3.17662022913154	2.48778524485918	3.28471885028657	2.29159614216927	2.04577560697327	2.50269097212164	2.31566047664215	2.29001285482359	1.81530877116354
Chr4:7340787-7340845;-	1.29952645737199	1.02756347070271	1.8355781810425	1.61538744447998	1.4195177681039	1.11230709872073	1.09689180472523	0.916005141929435	1.26063109108579
Chr4:7341217-7341373;-	22.6695170897115	25.1482638882504	25.3116570227965	27.9499595044908	39.5377448939528	31.9324829591076	21.6940823601212	21.9186944675972	25.3638975526461
Chr4:7352867-7353134;-	106.657430723568	113.356475504888	82.8425415917863	115.143314356538	95.6504472566483	90.6993746748529	67.4588459906015	97.3582607993571	77.7557256981715
Chr4:7368668-7368669;-	1.05887340971051	0.703069743112377	1.44914066924408	0.525940098202784	0.417505225912913	1.6684606480811	0.975014937533535	0.588860448383208	0.453827192790884
Chr4:7401579-7401668;-	1.01074280017822	0.919398894839263	0.821179712571643	0.15026859948651	1.4195177681039	0.278076774680183	1.76721457427953	0.392573632255472	2.11786023302413
Chr4:7401859-7402002;-	2297.17773175743	1188.8368533151	1660.90842570961	639.355323665227	2176.66349529697	475.974745994246	2757.34224334484	816.880299784929	3504.45358273121
Chr4:7406868-7407002;-	660.640746440296	285.28406883983	889.14440995919	208.835786136377	567.932358809335	111.46244051764	757.464729596365	403.696551836044	1147.47684434993
Chr4:7410381-7410478;-	320.549859485092	163.869332433116	513.285625046252	79.2291190792622	86.0895775832426	20.763065842787	275.746412021203	123.398978405637	497.949280978887
Chr4:7414922-7414957;-	112.336842648379	65.9263089887683	158.246161081453	29.2648097499978	33.0246633697114	22.1071035870745	95.1248948431155	21.9186944675972	200.036941533493
Chr4:7453002-7453091;-	117.005511773012	113.302393216956	124.964230377814	115.969791653714	105.378319020419	102.610329856987	76.2949188619991	101.938286509004	120.667608038732
Chr4:7462266-7462299;-	0.962612190645922	0.919398894839263	1.11100784642046	0.751342997432548	1.58651985846907	1.90019129364792	0.670322769554305	0.719718325801699	0.806803898294906
Chr4:7462326-7462387;-	2.74344474334088	1.89288007761025	1.8355781810425	1.2397159457637	1.67002090365165	2.36365258478155	1.4625224063003	1.4394366516034	1.96658450209383
Chr4:7470506-7470710;-	183.136969270387	131.041383658561	177.278208537525	108.0431230308	123.289293212083	126.571278608597	145.825671594859	130.203588031398	188.590411226434
Chr4:7484337-7484519;-	20.8886845370165	20.4431048381907	19.7083131017194	15.4776657471105	18.9129867338549	22.2461419744146	13.2845785238944	11.9734957837919	19.2624430717909
Chr4:7486707-7486859;-	15.7868399265931	19.5237059433514	17.7761255427273	15.3649642974956	15.1136891780474	12.7915316352884	13.6502091254695	14.7869401482895	18.4052139298525
Chr4:7492399-7492399;-	1.01074280017822	1.02756347070271	0.434742200773223	0.751342997432548	0.501006271095495	0.556153549360365	0.792199636745997	0.523431509673963	0.655528167364611
Chr4:7492780-7492902;-	240.123610956625	194.047249099016	135.108215062523	154.363418822517	220.609761372383	150.207804456412	168.799461060493	153.103716579634	175.933675071933
Chr4:7494217-7494233;-	0.962612190645922	0.865316606907541	0.531351578722828	0.15026859948651	0.0835010451825825	1.019614840494	1.58439927349199	1.24314983547566	0.252126218217158
Chr4:7504563-7504668;-	10.9256483638312	9.95114097943673	10.0473753067589	16.1914415946714	14.9884376102736	12.7915316352884	6.70322769554305	7.0663253805985	10.7405768960509
Chr4:7511535-7511628;-	40.6222344452579	40.9943742522448	32.9921025697901	21.075171077983	26.2193281873309	35.5011349008367	39.4271665365123	31.5367484578563	44.8280415990107
Chr4:7519315-7519474;-	114.502720077332	115.790178461815	107.62284703586	121.341894085357	92.5191580623015	137.045503788217	64.8994317795759	86.1044833413669	94.9507337805817
Chr4:7536215-7536325;-	4.23549363884206	3.299019563835	3.91267980695901	4.16995363575064	4.34205434949429	3.66134419995574	4.26569035170922	2.74801542578831	3.8323185169008
Chr4:7545168-7545381;-	217.694746914575	169.169396650424	177.809560116248	211.240083728161	193.847676391365	194.282973243221	270.018199263193	176.069274066579	254.496204668399
Chr4:7563831-7563972;-	4.71679973416502	3.51534871556189	3.8160704290094	2.7424019406288	3.25654076212072	12.0963396985879	5.17976685564691	10.926632764444	7.00910886643699
Chr4:7586802-7586938;-	2.4065304766148	2.86636126038123	2.65675789361414	3.45617778818972	3.21479023952943	8.52768775685894	6.21572022677629	8.44033309349265	4.63912241519571
Chr4:7591076-7591124;-	1.92522438129184	2.81227897244951	1.78727349206769	2.40429759178415	2.12927665215586	3.05884452148201	2.2547220430463	2.61715754836982	2.26913596395442
Chr4:7595946-7596016;-	3.12848961959925	3.19085498797156	4.54064076363144	4.58319228433854	3.21479023952943	9.0838413062193	3.65630601575076	8.96376460316662	4.33657095333512
Chr4:7623328-7623380;-	1.29952645737199	0.865316606907541	1.30422660231967	1.31485024550696	0.835010451825825	1.62211451896773	0.853138070341843	0.719718325801699	1.05893011651206
Chr4:7637733-7637769;-	1.63644072409807	2.2714560931323	1.35253129129447	2.77996909050043	2.21277769733844	2.08557581010137	1.70627614068369	0.981434080638681	1.56318255294638
Chr4:7637791-7637843;-	2.83970596240547	3.02860812417639	1.9321875589921	2.89267054011531	2.46328083288619	1.52942226074101	0.365630601575076	0.85057620322019	1.05893011651206
Chr4:7637924-7637990;-	12.5620890879293	17.9012373053998	13.3803988460203	17.3935903905635	13.610670364761	18.8628745491391	12.9189479223193	11.2537774579902	9.47994580496514
Chr4:7646520-7646561;-	3.41727327679302	2.48778524485918	3.62285167311019	2.59213334114229	3.79929755580751	3.66134419995574	2.07190674225876	2.68258648707906	6.05102923721179
Chr4:7652240-7652307;-	8.56724849674871	9.46440038805123	7.05248459032117	9.35422031803523	9.89487385413603	8.94480291887921	5.60633589081783	8.30947521607416	5.95017874992493
Chr4:7656389-7656607;-	451.32072558434	323.033505816171	378.129105294754	530.297887587893	515.034446686169	471.89628663227	438.452029722112	325.574399017205	472.585383426241
Chr4:7658149-7658229;-	9.77051373505611	12.9256668156814	10.6270315744566	10.4436676643124	9.26861601526666	12.1890319568147	8.71419600420597	9.02919354187586	9.12696909946112
Chr4:7663133-7663178;-	0.962612190645922	0.865316606907541	1.01439846847085	2.06619324293951	1.21076515514745	2.31730645566819	0.914076503937689	1.89743922256812	0.9580796292252
Chr4:7663201-7663266;-	1.34765706690429	1.29797491036131	1.40083598026927	2.3291632920409	1.9205240391994	6.9055732378912	1.76721457427953	2.35544179353283	0.907654385581769
Chr4:7669163-7669231;-	11.9845217735417	11.1409513139346	11.0617737752298	9.54205606739336	10.8133853511444	14.8771074453898	10.1767184105063	14.394366516034	14.2199187074477
Chr4:7675215-7675343;-	16.6050602886422	10.6001284346174	20.0947506135179	14.4257855507049	17.1594647850207	29.8469071490063	14.8080393637906	26.2370044224074	20.7247751374504
Chr4:7678250-7678321;-	3.80231815305139	2.70411439658607	4.39572669670703	2.89267054011531	1.79527247142552	4.63461291133638	3.10786011338814	2.1591549774051	4.58869717155228
Chr4:7686794-7686978;-	14.1503992024951	18.820636200239	20.3845787473667	16.3417101941579	19.9985003212285	15.664991640317	9.75014937533535	21.7878365901787	10.1858992159732
Chr4:7736774-7736811;-	0.529436704855257	1.13572804656615	0.966093779496051	1.2397159457637	0.918511497008408	1.39038387340091	0.670322769554305	0.654289387092454	0.605102923721179
Chr4:7746401-7746410;-	1.05887340971051	1.18981033449787	2.02879693694171	0.225402899229764	0.125251567773874	0.509807420247002	0.792199636745997	0.785147264510945	1.26063109108579
Chr4:7755838-7755992;-	4.47614668650354	5.78680480869418	3.52624229516058	3.71914783729111	4.55080696245075	3.05884452148201	2.80316794540891	2.74801542578831	4.08444473511796
Chr4:7759734-7759746;-	0.625697923919849	1.24389262242959	0.724570334622038	0.751342997432548	0.584507316278078	0.0463461291133638	1.15783023832107	0.588860448383208	0.352976705504021
Chr4:7759815-7759983;-	25.6054842711815	20.4971871261224	12.4143050665242	12.5474280571236	8.39185504084955	9.63999485557967	18.7080991139247	14.3289375773247	9.93377299775602
Chr4:7760210-7760538;-	13.5728318881075	10.9246221622077	7.53553148006919	7.02505702599433	5.59457002723303	6.02499678473729	19.9268677858416	8.30947521607416	8.26973995752278
Chr4:7760559-7760922;-	13.8616155453013	10.7623752984125	7.7287502359684	9.16638456867709	6.38782995646756	4.58826678222302	14.8689777973864	6.87003856447076	7.76548752108847
Chr4:7773596-7773714;-	59.6819558200472	61.9783019697526	49.7055249550718	31.9320773908833	34.7781853185456	49.8684349259794	58.927465287183	61.4377734479814	61.5187972449866
Chr4:7773812-7773841;-	1.92522438129184	2.21737380520057	1.78727349206769	1.87835749358137	2.63028292325135	2.40999871389492	1.64533770708784	1.30857877418491	1.71445828387667
Chr4:7780341-7780452;-	5.48688948668176	5.67864023283074	5.84486736595111	8.79071306996081	8.05785086011922	6.85922710877784	5.17976685564691	3.33687587417151	6.10145448085522
Chr4:7786097-7786119;-	3.12848961959925	1.94696236554197	1.59405473616848	1.12701449614882	2.29627874252102	1.15865322783409	0.975014937533535	2.61715754836982	5.09294960798659
Chr4:7791234-7791320;-	8.32659544908722	9.30215352425607	7.97027368084242	4.73346088382505	5.67807107241561	6.58115033409766	5.54539745722198	7.39347007414473	7.31166032829758
Chr4:7795789-7795866;-	1.82896316222725	1.73063321381508	2.41523444874013	1.84079034370974	1.04376306478228	1.43673000251428	2.74222951181307	1.4394366516034	2.31956120759785
Chr4:7805833-7805835;-	1.01074280017822	0.919398894839263	0.966093779496051	0.751342997432548	0.0417505225912913	0.741538065813821	0.609384335958459	1.50486559031264	0.756378654651474
Chr4:7806976-7807018;-	1.44391828596888	1.46022177415648	1.30422660231967	1.05188019640557	0.626257838869369	0.834230324040548	1.15783023832107	2.02829709998661	1.41190682201608
Chr4:7807415-7807442;-	1.10700401924281	0.486740591385492	1.15931253539526	0.713775847560921	0.208752612956456	0.97326871138064	0.609384335958459	0.654289387092454	1.05893011651206
Chr4:7807776-7807955;-	339.705842078946	420.70611782086	490.872249361943	278.748252047475	260.356258879292	373.225377749919	476.660427586707	409.781443136004	350.304167590919
Chr4:7826889-7826967;-	4.13923241977746	7.13886200698722	7.39061741314479	4.69589373395343	4.300303826903	9.50095646823958	5.42352059003029	7.32804113543548	4.13486997876139
Chr4:7857814-7858048;-	27.3381862143442	23.7962066899574	25.6980945345949	29.039406850768	21.209265476376	26.1392168199372	21.5722054929295	41.2202313868246	25.0613460907855
Chr4:7876859-7876907;-	4.37988546743894	6.3276276880114	5.26521109825348	4.01968503626413	3.50704389766847	3.24422903793547	3.16879854698399	5.88860448383208	4.03401949147453
Chr4:7876929-7876996;-	16.1237541933192	26.39215651068	17.8244302317021	19.2719478841449	14.0699261132652	16.7309526099243	12.3705020199567	23.7507047514561	11.6986565252761
Chr4:7893677-7893750;-	29.0708881575068	38.6688358711808	40.5759387388341	46.0948928924868	56.4467065434258	30.8201758603869	5.91102805879706	13.8055060676508	9.58079629225201
Chr4:7903858-7904027;-	73.7842244130099	86.9643189942079	84.9196432177029	69.9124659110986	65.2560668101883	94.6387956494889	90.8592044914063	117.379516044386	75.8395664397211
Chr4:7912756-7912841;-	1.10700401924281	3.02860812417639	1.40083598026927	1.72808889409486	1.21076515514745	1.80749903542119	2.98598324619645	1.70115240644038	1.15978060379893
Chr4:7936331-7936588;-	22.8620395278406	25.040099312387	22.3650709953336	20.8497681787532	17.9527247142552	23.312102944022	19.1346681490956	20.1521131224476	18.5060644171394
Chr4:7938511-7938664;-	10.4924728780405	14.6563000294965	12.4143050665242	9.57962321726499	8.97636235712762	11.0303787289806	9.26264190656858	11.6463510902457	11.799507012563
Chr4:7942858-7942877;-	0.625697923919849	0.162246863795164	0.483046889748025	0.450805798459529	0.417505225912913	1.15865322783409	0.853138070341843	0.981434080638681	1.00850487286863
Chr4:7946620-7946681;-	6.83454655358605	5.78680480869418	4.58894545260624	3.23077488895996	5.38581741427657	3.93942097463592	7.5563657658849	3.40230481288076	4.790398146126
Chr4:7946708-7946754;-	7.12333021077982	10.1674701311636	6.56943770057314	3.34347633857484	7.76559720198018	5.14442033158338	9.75014937533535	4.58002570964718	4.99209912069973
Chr4:7955377-7955426;-	5.48688948668176	3.19085498797156	4.15420325183302	5.40966958151435	4.50905643985946	6.76653485055111	2.62035264462138	3.72944950642699	6.50485643000268
Chr4:7968866-7968970;-	12.1770442116709	16.3328509553798	15.409195782962	14.5760541501914	12.60865782257	18.7701822909123	22.4862819968672	14.0017928837785	15.1779983366729
Chr4:7992258-7992335;-	119.123258592433	122.766793605007	122.500691240099	159.848222703775	140.991514790791	119.480320854252	100.670292300337	94.937390067115	103.825576661826
Chr4:7994495-7994500;-	0.962612190645922	1.40613948622475	1.40083598026927	1.27728309563533	0.626257838869369	0.741538065813821	1.64533770708784	1.04686301934793	0.907654385581769
Chr4:7995057-7995058;-	0.625697923919849	1.13572804656615	1.11100784642046	0.788910147304176	0.459255748504204	0.324422903793546	0.853138070341843	0.523431509673963	0.9580796292252
Chr4:7998462-7998579;-	41.0554099310486	32.611619622828	32.1226181682437	28.0626609541057	35.3626926348237	32.4422903793547	18.3424685123496	25.320999280478	34.2387404338901
Chr4:8007505-8007528;-	0.625697923919849	0.486740591385492	1.01439846847085	0.187835749358137	0.459255748504204	0.278076774680183	0.426569035170922	0.785147264510945	1.26063109108579
Chr4:8016443-8016511;-	43.1731567504696	54.4067816593117	37.8708761562452	46.6584001405612	52.4804068972531	48.5243971816919	33.6989537785028	41.0239445706969	24.5066684107078
Chr4:8025478-8025602;-	11.0700401924281	7.78784946216787	7.39061741314479	12.5098609072519	12.7339093903438	8.01788033661193	5.24070528924275	6.93546750318001	8.26973995752278
Chr4:8030056-8030117;-	1.44391828596888	1.08164575863443	1.64235942514329	1.54025314473672	1.46126829069519	1.11230709872073	0.30469216797923	0.85057620322019	0.605102923721179
Chr4:8033721-8033738;-	5.29436704855257	2.75819668451779	5.6516486100519	1.35241739537859	2.63028292325135	2.50269097212164	3.10786011338814	2.48629967095132	4.63912241519571
Chr4:8047582-8047589;-	1.29952645737199	1.62246863795164	1.30422660231967	0.826477297175803	1.25251567773874	1.48307613162764	0.609384335958459	0.916005141929435	0.554677680077748
Chr4:8047615-8047732;-	3.36914266726073	3.62351329142533	2.75336727156374	2.62970049101392	2.8807860587991	3.29057516704883	1.09689180472523	1.63572346773113	1.51275730930295
Chr4:8050027-8050119;-	47.3605197797794	33.6391830935307	48.2563842858277	30.2415556466601	52.1464027165228	48.9415123437122	56.18523577537	33.4996166191336	48.8620610904852
Chr4:8058626-8058701;-	10.4443422685083	9.6266472518464	11.3032972201038	8.82828021983244	8.47535608603213	9.17653356444603	11.8220561175941	12.1697825999196	12.505460423571
Chr4:8075441-8075563;-	17.3270194316266	21.8492443244154	21.0125397040391	18.3327691373542	17.0342132172468	19.0019129364792	18.2815300787538	17.7312423902055	19.6658450209383
Chr4:8079228-8079331;-	22.7176476992438	30.2319989538322	25.7947039125446	19.3095150340165	19.2469909145853	22.5242187490948	30.3473399307313	22.3766970385619	20.5734994065201
Chr4:8093323-8093440;-	4.23549363884206	2.00104465347369	4.15420325183302	2.29159614216927	2.3797797877036	3.66134419995574	4.02193661732583	1.89743922256812	2.26913596395442
Chr4:8095686-8095766;-	69.9819062599585	59.38235214903	66.9986036080511	87.2684891517905	57.4904696082081	45.3265142728698	76.2949188619991	64.3166467511882	72.4106498719678
Chr4:8100143-8100322;-	121.433527849983	128.932174429224	108.299112681507	88.9965780458853	93.8134242626315	86.5745691837636	131.383262832644	120.389247225012	125.810982890362
Chr4:8102304-8102345;-	0.914481581113626	2.32553838106402	1.30422660231967	1.5026859948651	1.46126829069519	0.648845807587093	2.19378360945045	2.42087073224208	1.26063109108579
Chr4:8102715-8102910;-	338.695099278768	496.962143804587	331.708299189969	520.830965820242	425.479575727849	387.314601000381	401.888969564604	413.707179458559	292.41598788826
Chr4:8102938-8102980;-	18.4340234508694	18.820636200239	16.9066411411809	30.7674957448629	23.4220431737144	23.6828719769289	19.8049909186499	16.3572346773113	18.0522372243485
Chr4:8105487-8105538;-	1.29952645737199	1.02756347070271	0.676265645647235	1.05188019640557	1.4195177681039	1.71480677719446	1.70627614068369	0.916005141929435	1.71445828387667
Chr4:8118034-8118043;-	5.19810582948798	7.62560259837271	6.90757052339676	8.15207152214315	5.34406689168528	4.54192065310965	6.33759709396798	9.09462248058511	6.25273021178552
Chr4:8118064-8118203;-	48.7081768466836	51.3240912472035	48.0631655299285	51.316726724643	40.7902605716916	34.7595968350228	39.6709202708957	56.1380294125325	43.7186862388552
Chr4:8123822-8123876;-	5.14997521995568	1.18981033449787	6.27960956672433	5.33453528177109	10.2288780348664	5.00538194424329	2.68129107821722	3.20601799675302	6.7065574045764
Chr4:8134871-8134975;-	17.0863663839651	12.6552553760228	16.4235942514329	16.6798145430026	18.7877351660811	18.6774900326856	15.4783621333449	14.394366516034	19.0607420972171
Chr4:8138254-8138282;-	31.3330268055248	35.2616517314823	20.0947506135179	8.94098166944732	12.9844125258916	14.6917229289363	24.3144350047425	18.7781054095534	13.0097128600054
Chr4:8153557-8153681;-	9.67425251599152	12.7634199518862	11.013469086255	8.94098166944732	10.0618759445012	11.2621093745474	9.8110878089312	9.87976974509605	10.0850487286863
Chr4:8156722-8156800;-	4.66866912463272	3.19085498797156	4.39572669670703	3.38104348844647	3.25654076212072	7.5544190454783	5.54539745722198	6.87003856447076	8.11846422659249
Chr4:8165133-8165222;-	2.98409779100236	2.65003210865435	2.75336727156374	4.28265508536553	3.63229546544234	3.05884452148201	2.13284517585461	1.83201028385887	2.01700974573726
Chr4:8175763-8175771;-	0.625697923919849	0.216329151726885	0.434742200773223	1.31485024550696	1.87877351660811	2.08557581010137	0.243753734383384	0.130857877418491	0.352976705504021
Chr4:8185167-8185207;-	5.48688948668176	5.35414650524041	4.29911731875743	5.74777393035899	6.88883622756306	3.89307484552256	3.53442914855906	2.42087073224208	3.22721559317962
Chr4:8188656-8188693;-	0.721959142984441	1.83879778967853	2.02879693694171	0.901611596919058	1.46126829069519	2.03922968098801	0.731261203150151	1.17772089676642	1.1093553601555
Chr4:8188719-8188821;-	4.37988546743894	5.19189964144525	5.36182047620308	4.05725218613576	4.34205434949429	6.58115033409766	4.08287505092168	4.05659419997321	3.42891656775335
Chr4:8194780-8194797;-	0.770089752516738	1.02756347070271	0.57965626769763	1.12701449614882	0.584507316278078	0.463461291133638	0.792199636745997	0.523431509673963	0.30255146186059
Chr4:8194871-8194993;-	3.80231815305139	3.62351329142533	3.23641416131177	4.13238648587902	1.83702299401682	1.34403774428755	1.4625224063003	1.96286816127736	1.76488352752011
Chr4:8195029-8195329;-	151.852073074394	172.522498502191	147.860652951871	184.792810218535	144.582059733642	145.712229932416	119.256514547071	168.675803992435	125.861408134005
Chr4:8203099-8203269;-	60.5001761820962	67.6569422025834	62.1198300215961	66.1933180738075	61.8742744802937	60.6207368802798	59.7806033575249	62.0920628350739	66.8638730711903
Chr4:8207268-8207426;-	19.5410274701122	15.3052874846771	14.443102003466	16.7549488427458	19.7062466630895	16.4528758352441	15.6002390005366	15.7029452902189	19.7162702645818
Chr4:8219134-8219162;-	0.914481581113626	1.40613948622475	0.531351578722828	1.20214879589208	1.46126829069519	3.89307484552256	0.365630601575076	0.588860448383208	0.352976705504021
Chr4:8220239-8220242;-	1.82896316222725	3.02860812417639	2.51184382668973	3.00537198973019	2.75553449102522	3.61499807084238	3.10786011338814	4.71088358706567	1.61360779658981
Chr4:8230272-8230311;-	2.21400803848562	2.00104465347369	1.8355781810425	1.61538744447998	2.04577560697327	2.54903710123501	1.15783023832107	0.916005141929435	1.31105633472922
Chr4:8240312-8240437;-	9.28920763973315	11.6276919053201	13.3803988460203	9.54205606739336	10.9386369189183	10.3815329213935	5.48445902362614	6.08489129995982	6.8578331355067
Chr4:8243800-8243909;-	898.6466105775	862.828821662682	928.609340851604	988.729817471362	868.911876169954	1035.32617826343	801.279463351778	772.061476769096	983.998204457924
Chr4:8251903-8251962;-	1.87709377175955	1.94696236554197	1.64235942514329	1.35241739537859	1.16901463255616	2.50269097212164	1.34064553910861	2.22458391611434	1.56318255294638
Chr4:8255419-8255431;-	1.87709377175955	1.02756347070271	1.25592191334487	1.35241739537859	1.37776724551261	2.36365258478155	1.09689180472523	2.55172860966057	1.66403304023324
Chr4:8255486-8255512;-	4.37988546743894	4.38066532246943	3.52624229516058	3.98211788639251	3.67404598803363	14.4599922833695	10.1157799769104	11.9734957837919	4.33657095333512
Chr4:8259935-8259954;-	0.770089752516738	0.919398894839263	1.30422660231967	1.05188019640557	0.751509406643243	0.556153549360365	0.487507468766768	0.719718325801699	0.705953411008042
Chr4:8260458-8260587;-	1.63644072409807	1.56838635001992	1.78727349206769	2.10376039281114	2.54678187806877	1.94653742276128	1.82815300787538	0.981434080638681	2.0674349893807
Chr4:8260649-8260707;-	3.56166510538991	4.8133236259232	3.47793760618578	4.77102803369668	3.79929755580751	4.44922839488292	3.16879854698399	2.61715754836982	3.37849132410992
Chr4:8260736-8260912;-	53.7618908475747	71.0100440543501	59.9944237067047	56.8015306059006	70.6001337018735	69.0093862497987	49.055439044656	49.7259934190265	43.2144338024209
Chr4:8270959-8271142;-	31.6699410722508	25.9054159192945	27.0023211369146	25.808631961808	26.3445797551048	27.7613313389049	25.2894499422761	20.9372603869585	28.5406879021823
Chr4:8273688-8273772;-	10.8775177542989	3.56943100349361	7.43892210211959	3.45617778818972	11.898898938518	0.97326871138064	10.6032874456772	9.61805399025907	18.455639173496
Chr4:8283389-8283438;-	5.87193436294012	3.40718413969844	2.51184382668973	4.69589373395343	6.47133100165015	1.48307613162764	3.16879854698399	3.66402056771774	8.42101568845308
Chr4:8288608-8288829;-	36.3867408064159	31.6922207279887	34.7793760618578	37.1163440731679	34.6111832281805	37.9574797438449	37.4161982278494	30.9478880094731	33.7849132410992
Chr4:8303733-8303894;-	175.628594183348	92.0480540597897	172.640958395944	151.2077782333	203.032791361449	190.343552268585	113.284548054678	126.212422770134	183.346185887517
Chr4:8303919-8303945;-	5.19810582948798	3.83984244315221	4.54064076363144	6.38641547817666	5.7615721175982	6.34941968853084	5.48445902362614	4.84174146448416	8.11846422659249
Chr4:8305634-8305753;-	23.728390499422	34.9912402918237	31.059915010798	36.5904039749651	50.2258786773234	37.1232494198044	31.9926776378191	28.527017277231	23.3973130505523
Chr4:8307673-8307756;-	12.2733054307355	8.92357750873402	11.254992531129	19.6476193828611	21.1257644311934	11.7719167947944	7.73918106667243	11.188348519281	10.8414273833378
Chr4:8331570-8331615;-	2.4065304766148	5.51639336903558	3.23641416131177	4.01968503626413	1.4195177681039	4.26384387842947	2.07190674225876	3.66402056771774	1.86573401480697
Chr4:8333543-8333630;-	2.83970596240547	3.78576015522049	2.41523444874013	3.38104348844647	3.96629964617267	4.03211323286265	1.76721457427953	1.70115240644038	1.61360779658981
Chr4:8341110-8341188;-	8.85603215394248	7.46335573457754	9.6126331059857	16.1538744447998	14.8631860424997	9.50095646823958	3.83912131653829	8.17861733865567	7.10995935372386
Chr4:8345113-8345174;-	1.58831011456577	1.40613948622475	1.06270315744566	1.5026859948651	1.16901463255616	1.48307613162764	1.64533770708784	0.719718325801699	0.504252436434316
Chr4:8350007-8350051;-	4.33175485790665	1.35205719829303	2.70506258258894	3.08050628947345	4.09155121394654	1.62211451896773	1.34064553910861	1.83201028385887	3.32806608046649
Chr4:8369230-8369241;-	2.88783657193777	3.62351329142533	3.38132822823618	2.89267054011531	4.59255748504204	2.54903710123501	2.07190674225876	2.48629967095132	3.47934181139678
Chr4:8383531-8383576;-	1.2032652383074	0.757152031044099	0.917789090521248	0.450805798459529	0.876760974417117	0.695191936700457	0.609384335958459	1.04686301934793	1.71445828387667
Chr4:8390773-8390798;-	4.28362424837435	6.43579226387484	5.6999532990267	8.03937007252827	4.34205434949429	9.45461033912621	2.98598324619645	6.87003856447076	3.37849132410992
Chr4:8390825-8390835;-	0.481306095322961	1.62246863795164	0.966093779496051	0.901611596919058	1.00201254219099	1.25134548606082	0.670322769554305	0.916005141929435	0.151275730930295
Chr4:8407812-8407891;-	2.69531413380858	3.24493727590328	2.80167196053855	2.96780483985857	2.83903553620781	3.42961355438892	3.47349071496322	2.61715754836982	2.92466413131903
Chr4:8415364-8415406;-	3.32101205772843	6.59803912767	4.68555483055585	5.55993818100086	5.97032473055465	6.34941968853084	3.41255228136737	5.43060191286737	4.18529522240482
Chr4:8426366-8426484;-	168.74591702023	174.68579001946	163.124934667908	193.658657588239	194.139930049504	154.796071238635	123.034697430013	156.244305637678	193.935487052638
Chr4:8426555-8426588;-	1.39578767643659	1.67655092588336	0.869484401546446	0.976745896662313	0.626257838869369	0.695191936700457	1.15783023832107	1.89743922256812	1.05893011651206
Chr4:8429609-8429721;-	3.03222840053465	4.54291218626459	3.38132822823618	3.64401353754786	4.17505225912913	3.52230581261565	4.87507468766768	3.33687587417151	4.33657095333512
Chr4:8431776-8431824;-	2.06961620988873	3.56943100349361	0.869484401546446	2.25402899229764	2.71378396843393	1.29769161517419	0.487507468766768	0.523431509673963	1.21020584744236
Chr4:8431871-8431941;-	128.893772327489	124.551509106754	134.528558794825	117.021671850119	94.8989378500051	101.358984370927	106.032874456772	114.762358496016	120.415481820515
Chr4:8434577-8434584;-	0.770089752516738	1.02756347070271	0.821179712571643	0.638641547817666	0.459255748504204	1.11230709872073	0.853138070341843	1.4394366516034	1.81530877116354
Chr4:8434976-8435094;-	8.23033423002263	8.59908378114369	8.50162525956524	6.42398262804829	7.38984249865856	6.34941968853084	11.3954870824232	8.96376460316662	9.22781958674798
Chr4:8453933-8453996;-	0.818220362049034	0.919398894839263	0.676265645647235	1.05188019640557	1.08551358737357	1.25134548606082	0.426569035170922	0.654289387092454	0.453827192790884
Chr4:8454024-8454033;-	2.16587742895332	3.67759557935705	3.52624229516058	2.70483479075717	3.8410480783988	4.2174977493161	3.29067541417568	4.12202313868246	2.0674349893807
Chr4:8464305-8464515;-	15.4017950503347	9.19398894839263	11.8346487988266	21.0376039281114	21.1257644311934	14.4136461542561	8.77513443780182	10.7303459483162	19.867545995512
Chr4:8484905-8484918;-	3.60979571492221	3.46126642763017	2.70506258258894	3.79428213703437	2.50503135547748	5.14442033158338	2.01096830866292	2.74801542578831	3.22721559317962
Chr4:8500065-8500110;-	3.99484059118058	4.11025388281082	4.58894545260624	4.50805798459529	3.54879442025976	3.66134419995574	2.68129107821722	2.35544179353283	3.78189327325737
Chr4:8510020-8510078;-	1.01074280017822	1.35205719829303	0.821179712571643	1.12701449614882	0.751509406643243	1.57576838985437	0.731261203150151	0.785147264510945	1.26063109108579
Chr4:8513695-8513766;-	4.37988546743894	5.40822879317213	4.83046889748025	3.71914783729111	3.88279860099009	1.85384516453455	2.01096830866292	3.46773375159001	3.42891656775335
Chr4:8517034-8517083;-	1.2032652383074	1.18981033449787	0.531351578722828	1.87835749358137	1.21076515514745	2.1782680683281	0.609384335958459	0.916005141929435	0.403401949147453
Chr4:8520354-8520518;-	158.109052313593	178.633797038476	157.280067301957	133.513650643764	126.462332929021	160.821068023372	135.709891617949	181.957878550411	166.705855485185
Chr4:8523625-8523716;-	26.664357680892	32.9361133504183	28.5963758730831	24.5313488661727	28.8496111105823	26.9734471439777	28.6410637900476	20.5446867547031	23.8007149996997
Chr4:8527981-8528021;-	5.92006497247242	5.35414650524041	6.23130487774953	4.99643093292645	6.7218341371979	4.72730516956311	4.5094440860926	5.03802828061189	5.84932826263807
Chr4:8530033-8530169;-	21.947557946727	28.9881063314026	28.2582430502595	25.3202590134769	25.0920640773661	32.7667132831482	24.4972503055301	37.2290661255606	22.6409343959008
Chr4:8536114-8536176;-	1.82896316222725	1.7847155017468	1.64235942514329	1.35241739537859	2.17102717474715	1.43673000251428	0.853138070341843	1.4394366516034	2.0674349893807
Chr4:8550322-8550520;-	282.14163307832	265.760362896479	279.394321030258	250.309919594653	252.715913245086	312.650986998752	326.081558171372	233.973884824261	290.852805335313
Chr4:8563641-8563658;-	12.9471339641876	12.1685147846373	12.2693909995998	1.84079034370974	3.67404598803363	2.6880754885751	8.2266885354392	3.33687587417151	11.6986565252761
Chr4:8569643-8569768;-	11.5032156782188	10.6542107225491	8.30840650366603	7.62613142394036	8.93461183453633	10.0107638884866	4.69225938688014	7.26261219672624	8.87484288124396
Chr4:8569790-8569848;-	17.1344969934974	18.3879778967853	15.0710629601384	14.5009198504482	16.2827038106036	14.5526845415962	7.92199636745997	10.5994880708978	15.077147849386
Chr4:8575137-8575256;-	14.6798359073503	8.54500149321197	8.88806277136367	7.8139671732985	8.09960138271051	9.7326871138064	5.60633589081783	7.00089644188926	10.7405768960509
Chr4:8606132-8606217;-	2.31026925755021	2.5418675327909	2.17371100386611	1.65295459435161	2.50503135547748	2.36365258478155	1.76721457427953	1.30857877418491	3.07593986224933
Chr4:8612574-8612733;-	13.813484935769	11.4113627535932	12.9456566452471	13.8247111527589	14.7796849973171	12.3280703441548	6.7641661291389	11.1229195805717	7.10995935372386
Chr4:8632962-8633141;-	87.2607950820528	94.698086168444	86.8035260877201	127.765876713405	119.114240952954	84.3499549863221	57.769635048862	98.3396948799958	83.3529277425924
Chr4:8640232-8640318;-	1.15513462877511	0.540822879317213	1.40083598026927	1.20214879589208	0.835010451825825	1.85384516453455	0.670322769554305	1.37400771289415	0.655528167364611
Chr4:8669460-8669472;-	2.21400803848562	2.37962066899574	5.94147674390071	3.04293913960182	3.25654076212072	1.019614840494	18.2815300787538	21.4606918966325	32.9276840991608
Chr4:8705370-8705426;-	1.39578767643659	1.29797491036131	1.69066411411809	1.05188019640557	1.37776724551261	1.34403774428755	1.88909144147122	2.48629967095132	1.31105633472922
Chr4:8705447-8705466;-	0.433175485790665	0.540822879317213	0.77287502359684	0.563507248074411	0.584507316278078	1.20499935694746	1.03595337112938	0.719718325801699	0.756378654651474
Chr4:8713476-8713521;-	11.3588238496219	9.30215352425607	10.8685550193306	6.76208697689293	6.59658256942402	20.1142200351999	6.15478179318044	8.83290672574813	11.3456798197721
Chr4:8715141-8715198;-	1.05887340971051	1.73063321381508	0.869484401546446	1.01431304653394	0.626257838869369	0.741538065813821	0.487507468766768	0.654289387092454	0.30255146186059
Chr4:8726599-8726618;-	7.02706899171523	5.02965277765008	3.8643751179842	1.72808889409486	1.9205240391994	2.1782680683281	3.77818288294245	2.61715754836982	6.65613216093297
Chr4:8726664-8726668;-	2.31026925755021	1.13572804656615	1.06270315744566	0.713775847560921	0.751509406643243	0.880576453153912	1.09689180472523	0.785147264510945	1.46233206565952
Chr4:8732813-8732826;-	3.85044876258369	2.16329151726885	3.13980478336216	0.788910147304176	1.54476933587778	1.71480677719446	4.08287505092168	0.458002570964718	2.92466413131903
Chr4:8753134-8753227;-	2.35839986708251	1.94696236554197	3.38132822823618	0.563507248074411	0.918511497008408	1.11230709872073	1.40158397270446	1.04686301934793	1.96658450209383
Chr4:8757971-8757999;-	1.44391828596888	1.83879778967853	1.20761722437006	1.46511884499347	0.960262019599699	0.648845807587093	0.609384335958459	0.458002570964718	1.96658450209383
Chr4:8758029-8758070;-	2.88783657193777	2.81227897244951	1.8355781810425	2.10376039281114	1.54476933587778	2.64172935946174	1.09689180472523	1.30857877418491	2.01700974573726
Chr4:8760596-8760609;-	5.48688948668176	5.94905167248935	8.26010181469123	2.7424019406288	2.25452821992973	3.89307484552256	2.80316794540891	2.42087073224208	6.75698264821983
Chr4:8794244-8794338;-	275.980915058186	181.28382914713	216.356701918141	153.799911574443	112.392406815756	152.154341879173	209.871965304093	148.458261931278	301.391681256791
Chr4:8813433-8813501;-	2.55092230521169	1.7847155017468	2.46353913771493	1.08944734627719	1.79527247142552	1.71480677719446	1.21876867191692	1.4394366516034	1.76488352752011
Chr4:8854280-8854387;-	4.9093221722942	5.13781735351353	7.53553148006919	2.96780483985857	3.21479023952943	2.64172935946174	7.67824263307659	8.11318839994643	9.22781958674798
Chr4:8858496-8858585;-	4.23549363884206	4.21841845867426	3.47793760618578	4.05725218613576	3.3400418073033	3.15153677970874	3.0469216797923	2.81344436449755	5.49635155713404
Chr4:8869182-8869263;-	15.113011393141	32.3412081831694	17.5346020978533	6.61181837740642	8.85111078935375	8.99114904799258	23.8269275359758	37.6216397578161	19.2624430717909
Chr4:8870703-8870766;-	1.05887340971051	2.05512694140541	1.11100784642046	0.713775847560921	0.542756793686787	0.556153549360365	0.365630601575076	0.654289387092454	0.504252436434316
Chr4:8870848-8870967;-	3.85044876258369	4.16433617074254	3.67115636208499	3.45617778818972	4.63430800763333	3.56865194172901	2.31566047664215	1.96286816127736	2.97508937496246
Chr4:8879204-8879348;-	100.015406608111	90.641914573565	48.1114702189033	62.511737386388	127.339093903438	47.8292052449914	37.7208903958286	88.3944961961905	36.9617035906354
Chr4:8921858-8921979;-	29.3596718147006	21.4165860209616	31.3980478336216	17.3184560908202	25.1755651225486	30.5420990857067	26.3254033134054	24.3395651998393	36.0036239614102
Chr4:8957614-8957658;-	1.97335499082414	2.21737380520057	1.54575004719368	2.25402899229764	2.00402508438198	2.50269097212164	0.914076503937689	0.785147264510945	1.41190682201608
Chr4:8966259-8966269;-	1.58831011456577	1.13572804656615	0.434742200773223	0.826477297175803	1.04376306478228	0.556153549360365	0.670322769554305	0.916005141929435	1.81530877116354
Chr4:8974481-8974537;-	14.1503992024951	13.4664896949986	10.2405940626581	11.4204135609747	5.38581741427657	8.20326485306539	9.14076503937689	11.1229195805717	16.4890546714021
Chr4:8974565-8974611;-	0.914481581113626	0.757152031044099	1.01439846847085	1.01431304653394	0.459255748504204	0.509807420247002	0.731261203150151	0.981434080638681	0.554677680077748
Chr4:8974650-8974663;-	1.39578767643659	6.00313396042107	2.12540631489131	3.00537198973019	1.50301881328649	2.82711387591519	2.68129107821722	5.10345721932114	0.907654385581769
Chr4:8976264-8976363;-	1.44391828596888	1.62246863795164	2.02879693694171	1.915924643453	0.793259929234534	1.20499935694746	0.975014937533535	1.11229195805717	1.41190682201608
Chr4:8981731-8981838;-	30.6591982720726	39.4259879022249	33.6683682154374	29.4150783494843	28.9331121557649	27.7149852097915	33.5770769113111	31.6676063352748	29.9525947241984
Chr4:8988359-8988492;-	231.700754288473	200.374876787028	257.463992235698	240.955699276618	259.145493724145	278.401197583976	220.77994491775	212.840337621175	236.746518905911
Chr4:8992572-8992678;-	0.721959142984441	0.270411439658607	1.8355781810425	0.413238648587902	2.12927665215586	0.417115162020274	1.09689180472523	0.588860448383208	1.86573401480697
Chr4:8992699-8992792;-	15.113011393141	11.1950336018663	11.8829534878014	19.0465449849151	17.910974191664	11.9109551821345	7.31261203150151	10.9920617031532	16.7916061332627
Chr4:8996496-8996632;-	11.3106932400896	7.84193175009959	7.24570334622038	22.5778570728481	22.0442759282018	15.3405687365234	6.21572022677629	6.54289387092454	7.46293605922788
Chr4:9029097-9029111;-	0.529436704855257	0.81123431897582	1.20761722437006	1.42755169512184	1.62827038106036	0.926922582267276	0	0	0.0504252436434316
Chr4:9033289-9033502;-	61.607180201339	51.6485849747939	72.2638147063046	124.985907622904	90.7238855908759	102.007830178514	62.5228328693379	66.1486570350471	67.5698264821984
Chr4:9045507-9045618;-	6.93080777265064	5.78680480869418	7.34231272416999	6.91235557637944	4.96831218836366	5.8859583973972	8.16575010184336	6.73918068705227	9.02611861217426
Chr4:9061742-9061749;-	1.58831011456577	1.89288007761025	2.22201569284092	1.57782029460835	0.542756793686787	4.07845936197601	1.88909144147122	3.14058905804378	0.857229141938337
Chr4:9064467-9064484;-	2.31026925755021	4.0561715948791	2.17371100386611	3.68158068741949	1.58651985846907	5.14442033158338	2.19378360945045	3.79487844513623	2.52126218217158
Chr4:9100791-9100858;-	13.2840482309137	10.8164575863443	9.12958621623768	8.33990727150129	8.39185504084955	9.87172550114649	8.40950383622674	9.42176717413133	10.7910021396944
Chr4:9119116-9119316;-	26.0386597569722	26.3380742227483	23.8142116645776	32.0072116906266	32.2314034404769	27.6686390806782	25.6550805438511	20.6755446321215	23.1956120759785
Chr4:9133122-9133186;-	46.4460381986657	33.2606070780086	40.7208528057585	64.0519905311247	57.6574716985732	40.2284400703998	40.4631199076417	28.527017277231	61.8213487068471
Chr4:9136138-9136140;-	1.63644072409807	1.29797491036131	1.64235942514329	1.12701449614882	0.501006271095495	1.15865322783409	1.4625224063003	1.83201028385887	1.36148157837265
Chr4:9137099-9137414;-	113.540107886686	77.8784946216787	92.4068700087972	88.7336079967839	82.1650284596612	72.1609230295074	121.876867191692	91.2733694993973	120.516332307802
Chr4:9141456-9141585;-	9.38546885879774	6.97661514319205	6.85926583442196	4.80859518356831	5.7615721175982	5.19076646069674	5.85008962520121	7.98233052252794	8.67314190667024
Chr4:9144558-9144579;-	1.29952645737199	0.648987455180656	1.20761722437006	0.976745896662313	1.33601672292132	4.77365129867647	2.31566047664215	4.51459677093793	3.68104278597051
Chr4:9157130-9157278;-	81.8701668144357	93.7246049856731	79.751041497399	90.8749355394667	81.1630159174702	89.818798221699	96.7702325502034	108.742896134766	82.6973995752278
Chr4:9158867-9158875;-	0.529436704855257	2.05512694140541	0.821179712571643	2.85510339024368	0.835010451825825	2.1782680683281	0.121876867191692	0.0654289387092454	0.100850487286863
Chr4:9170321-9170465;-	71.8590000317181	76.3101082716588	73.0849944188762	69.7997644614837	65.9658256942402	53.1590100930283	53.3211293963652	68.1769541350337	69.8893876897962
Chr4:9177991-9178102;-	10.1555586113145	6.92253285526033	7.6804455469936	5.67263963061574	5.92857420796336	8.94480291887921	8.40950383622674	7.65518582898171	9.17739434310455
Chr4:9201215-9201292;-	1.44391828596888	0.648987455180656	1.25592191334487	0.676208697689293	0.835010451825825	0.741538065813821	0.487507468766768	1.30857877418491	1.31105633472922
Chr4:9201387-9201552;-	263.611348408386	232.17526209088	286.978157199302	82.8731326168101	113.310918312765	139.455502502112	196.099879311432	184.64046503749	404.511304507608
Chr4:9201661-9201679;-	1.54017950503348	0.703069743112377	1.40083598026927	0.112701449614882	0.459255748504204	0.0463461291133638	0.30469216797923	0.130857877418491	0.30255146186059
Chr4:9204008-9204136;-	13.7653543262367	9.35623581218779	10.530422196507	13.2612039046845	15.0301881328649	16.3601835770174	9.26264190656858	9.09462248058511	12.0012079871367
Chr4:9214758-9214859;-	3.94670998164828	3.83984244315221	2.65675789361414	4.6583265840818	7.55684458902372	4.3565361366562	2.37659891023799	2.09372603869585	2.57168742581501
Chr4:9227442-9227524;-	42.9806343123404	48.8363060023444	47.2419858173569	38.4687614685465	31.9391497823378	35.3620965134966	43.510041587434	44.2953915061591	43.6178357515683
Chr4:9241100-9241410;-	42.7399812646789	36.0188037625264	35.4073370185303	34.2988078327958	30.1438773109123	37.586710710938	33.3942616105236	32.1910378449487	40.9957230821099
Chr4:9249996-9250172;-	164.366031552791	124.227015379164	144.33441065671	38.0930899698302	84.3778061569997	86.4355307964235	276.599550091545	77.598721309165	252.378344435375
Chr4:9255483-9255674;-	1.63644072409807	1.67655092588336	1.9321875589921	1.80322319383812	2.58853240066006	1.06596096960737	2.13284517585461	1.4394366516034	0.806803898294906
Chr4:9262543-9262603;-	95.7799129692692	63.8711820473629	73.5197366196494	110.560122072199	87.4673448287552	110.211095031579	69.3479374320727	78.1875817575482	75.9908421706514
Chr4:9265925-9266095;-	19.829811127306	22.2278203399375	20.7710162591651	16.6046802432593	16.8254606042904	17.5188368048515	16.9408845396452	16.6189504321483	16.7916061332627
Chr4:9271582-9271689;-	7.70089752516737	6.00313396042107	5.16860172030387	4.73346088382505	4.17505225912913	7.69345743281839	4.99695155485937	6.15032023866907	7.76548752108847
Chr4:9273077-9273107;-	2.69531413380858	1.5143040620882	1.54575004719368	2.59213334114229	2.04577560697327	1.85384516453455	1.09689180472523	2.09372603869585	2.67253791310187
Chr4:9276285-9276356;-	3.89857937211598	2.97452583624467	3.96098449593381	2.96780483985857	2.54678187806877	3.24422903793547	2.62035264462138	2.74801542578831	3.32806608046649
Chr4:9289538-9289586;-	1.92522438129184	2.70411439658607	2.51184382668973	2.10376039281114	2.33802926511231	1.80749903542119	0.426569035170922	1.83201028385887	1.76488352752011
Chr4:9293216-9293313;-	2.35839986708251	0.865316606907541	1.25592191334487	1.61538744447998	1.79527247142552	1.62211451896773	0.426569035170922	0.719718325801699	0.352976705504021
Chr4:9295555-9295680;-	33.3545124058812	39.2637410384297	35.1175088846814	22.0143498247737	20.7917602504631	29.1980613414192	39.0615359349372	37.0982082481421	31.8183287390053
Chr4:9301874-9302027;-	57.5160783910938	54.6231108110385	68.8341817890936	29.2648097499978	31.1458898531033	39.5795942628127	115.783023832107	58.7551869609023	77.9070014291018
Chr4:9305731-9305764;-	22.6213864801792	20.1726933985321	18.4040864993998	23.5170358196388	18.8712362112637	36.0109423210837	26.2644648798096	19.8903973676106	8.42101568845308
Chr4:9308375-9308476;-	86.2500522818746	84.9632743407342	66.1291192065047	65.8927808748345	63.3772932935802	58.3961226828384	36.9286907590826	77.0098608607818	65.8553681983217
Chr4:9331434-9331594;-	108.727046933457	107.677835272057	43.6191341442467	39.0322687166209	60.5800082799636	39.3015174881325	102.437506874617	22.5075549159804	72.1585236537506
Chr4:9335912-9336028;-	13.332178840446	18.442060184717	15.5541098498864	15.6655014964686	12.1494020740658	16.4528758352441	10.7251643128689	15.0486559031264	13.5643905400831
Chr4:9340391-9340399;-	1.01074280017822	0.0540822879317213	1.9804922479669	0	0.208752612956456	0.0463461291133638	0.182815300787538	0	0
Chr4:9342829-9343018;-	3.94670998164828	3.19085498797156	3.23641416131177	2.89267054011531	2.29627874252102	3.52230581261565	3.53442914855906	3.27144693546227	3.07593986224933
Chr4:9363204-9363207;-	0.481306095322961	0.865316606907541	1.15931253539526	1.42755169512184	0.459255748504204	0.417115162020274	0.609384335958459	0.327144693546227	0.605102923721179
Chr4:9366450-9366550;-	51.4997521995568	34.342252836643	51.4444937581647	71.6405548051935	97.6962228636216	48.6170894399186	37.964644130212	34.8736243320278	66.5613216093297
Chr4:9390838-9390891;-	29.6484554718944	48.6199768506175	24.9252195109981	38.5814629181613	28.2233532717129	29.7542148907796	9.0188881721852	11.4500642741179	8.32016520116621
Chr4:9393384-9393535;-	18.6746764985309	29.6370937865833	24.5387819991997	13.5993082535291	12.5251567773874	12.606147118835	28.2144947548767	44.2299625674499	27.5321830293137
Chr4:9398260-9398357;-	2.11774681942103	2.05512694140541	2.07710162591651	2.3291632920409	2.46328083288619	2.22461419744146	2.80316794540891	1.17772089676642	2.62211266945844
Chr4:9401308-9401417;-	761.715026458118	374.898419942692	583.37572874869	755.851055417144	774.221690932905	602.91679363575	528.579973010368	423.063517693981	882.39133851641
Chr4:9421759-9421770;-	0.673828533452145	1.46022177415648	1.35253129129447	1.65295459435161	1.16901463255616	1.57576838985437	1.34064553910861	0.85057620322019	0.806803898294906
Chr4:9428745-9428755;-	1.34765706690429	1.13572804656615	0.869484401546446	0.976745896662313	1.75352194883423	0.926922582267276	0.792199636745997	1.24314983547566	0.806803898294906
Chr4:9428782-9428865;-	34.0764715488656	28.2850365882903	25.4565710897209	16.5671130933877	23.797797877036	14.3673000251428	21.3284517585461	25.1901414030595	37.5668065143565
Chr4:9432354-9432438;-	4.9093221722942	4.21841845867426	4.00928918490861	3.94455073652088	3.63229546544234	5.60788162271702	2.74222951181307	3.99116526126397	5.49635155713404
Chr4:9432746-9432779;-	1.34765706690429	0.703069743112377	0.966093779496051	1.54025314473672	1.16901463255616	1.06596096960737	0.182815300787538	1.11229195805717	1.05893011651206
Chr4:9437129-9437223;-	5.53502009621405	4.8133236259232	5.26521109825348	4.39535653498041	4.42555539467688	5.70057388094375	5.91102805879706	10.664917009607	7.31166032829758
Chr4:9449171-9449171;-	0.86635097158133	0.703069743112377	0.869484401546446	0.601074397946039	0.793259929234534	0.602499678473729	1.70627614068369	0.719718325801699	1.66403304023324
Chr4:9453139-9453283;-	5.39062826761716	6.38170997594312	5.55503923210229	7.58856427406874	5.30231636909399	6.99826549611793	6.39853552756382	6.60832280963378	5.04252436434316
Chr4:9456997-9457079;-	3.99484059118058	3.83984244315221	3.42963291721098	4.95886378305482	4.09155121394654	4.58826678222302	3.0469216797923	2.68258648707906	4.48784668426541
Chr4:9459368-9459426;-	1.82896316222725	1.13572804656615	2.41523444874013	2.14132754268276	2.25452821992973	1.62211451896773	0.853138070341843	0.916005141929435	1.61360779658981
Chr4:9495719-9495732;-	3.89857937211598	2.5418675327909	2.65675789361414	1.46511884499347	2.42153031029489	0.926922582267276	2.2547220430463	1.17772089676642	5.09294960798659
Chr4:9496213-9496229;-	0.385044876258369	1.67655092588336	0.966093779496051	1.42755169512184	1.00201254219099	0.741538065813821	0.182815300787538	0	0.100850487286863
Chr4:9497218-9497285;-	1.34765706690429	1.29797491036131	1.15931253539526	0.338104348844647	0.751509406643243	0.463461291133638	0.975014937533535	2.61715754836982	3.07593986224933
Chr4:9499079-9499084;-	0.673828533452145	0.324493727590328	0.627960956672433	1.12701449614882	1.08551358737357	1.48307613162764	0.182815300787538	0	0.352976705504021
Chr4:9502555-9502599;-	1.10700401924281	0.919398894839263	1.54575004719368	0.86404444704743	0.876760974417117	0.926922582267276	0.853138070341843	0.196286816127736	0.907654385581769
Chr4:9505640-9505884;-	30.0816309576851	19.6318705192148	27.147235203839	23.5170358196388	30.7283846271904	11.9109551821345	14.3205318950238	21.5261208353417	38.0710589507909
Chr4:9516506-9516672;-	9.48173007786233	10.870539874276	9.4677190390613	11.6082493103329	10.4793811704141	8.99114904799258	6.52041239475552	8.44033309349265	9.42952056132171
Chr4:9544318-9544371;-	6.83454655358605	2.5418675327909	6.47282832262354	1.87835749358137	3.54879442025976	1.06596096960737	4.14381348451752	5.10345721932114	14.8754468748123
Chr4:9545744-9545755;-	1.10700401924281	1.62246863795164	0.821179712571643	1.42755169512184	0.876760974417117	0.926922582267276	0.243753734383384	0.196286816127736	0.554677680077748
Chr4:9546093-9546134;-	0.86635097158133	1.56838635001992	0.821179712571643	1.99105894319625	1.50301881328649	0.834230324040548	0.243753734383384	0.458002570964718	0.857229141938337
Chr4:9546215-9546271;-	1.10700401924281	2.16329151726885	2.02879693694171	3.64401353754786	3.8410480783988	1.6684606480811	0.914076503937689	1.17772089676642	1.05893011651206
Chr4:9551027-9551089;-	1.78083255269496	1.46022177415648	1.30422660231967	0.713775847560921	0.793259929234534	0.509807420247002	0.670322769554305	0.85057620322019	1.41190682201608
Chr4:9555740-9555877;-	8.80790154441019	8.22050776562164	10.2405940626581	11.0071749123868	13.3184167066219	10.6132635669603	6.70322769554305	8.04775946123718	7.96718849566219
Chr4:9581304-9581403;-	24.065304766148	20.3349402623272	20.6261021922407	22.991095721436	18.4119804627595	22.4778726199814	12.9798863559152	14.656082270871	16.6907556459759
Chr4:9583273-9583289;-	3.56166510538991	3.40718413969844	2.31862507079052	2.7424019406288	2.67203344584264	4.40288226576956	1.70627614068369	1.17772089676642	3.07593986224933
Chr4:9589261-9589374;-	84.0841748529213	86.2612492510955	80.717135276895	83.7747442137291	87.0498396028423	88.799183381205	55.3320977050281	83.2910389768694	66.8134478275469
Chr4:9595011-9595053;-	2.16587742895332	1.56838635001992	1.15931253539526	1.76565604396649	2.54678187806877	1.80749903542119	1.70627614068369	0.916005141929435	2.8742388876756
Chr4:9595210-9595273;-	3.80231815305139	4.27250074660599	2.36692975976532	2.25402899229764	2.8807860587991	3.1978829088221	5.60633589081783	2.74801542578831	5.29465058256032
Chr4:9598078-9598177;-	43.7988546743894	36.6137089297753	37.3878292664972	27.7621237551327	41.7922731138826	20.5313351972202	40.8896889428126	33.8921902513891	54.0558611857587
Chr4:9598209-9598230;-	1.54017950503348	2.16329151726885	1.25592191334487	2.06619324293951	1.4195177681039	1.39038387340091	1.64533770708784	1.04686301934793	1.26063109108579
Chr4:9607263-9607338;-	13.9097461548336	7.73376717423615	17.3896880309289	6.83722127663619	12.5251567773874	8.71307227331239	22.547220430463	21.4606918966325	21.8341304976059
Chr4:9612508-9612669;-	44.0876383315832	44.834216695397	38.3539230459932	44.1789682490338	42.4602814753432	36.1499807084238	48.0804241071224	37.6870686965253	44.0716629443592
Chr4:9636764-9636907;-	31.7662022913154	28.8799417555392	30.7217821879744	28.7764368016666	36.0724515188757	26.5099858528441	16.1486849028992	23.6852758127468	27.9355849784611
Chr4:9646243-9646388;-	91.9294642066855	104.865556299608	85.7891276192493	82.1593567692492	82.5407831629828	88.0576453153912	84.0950383622674	96.2459688413	81.6888947023592
Chr4:9650865-9650916;-	29.7928473004913	36.2351329142533	36.7115636208499	27.424019406288	23.3385421285318	37.0305571615777	33.8817690792903	34.4810506997723	39.9872182092413
Chr4:9659457-9659463;-	1.2032652383074	1.13572804656615	1.06270315744566	0.525940098202784	0.876760974417117	1.06596096960737	0.731261203150151	0.85057620322019	0.352976705504021
Chr4:9663648-9663820;-	52.2698419520736	44.8882989833287	49.8021343330214	42.0000735564794	39.2454912358138	32.0251752173344	52.5289297596192	44.0991046900314	66.71259734026
Chr4:9668366-9668411;-	2.74344474334088	2.81227897244951	3.04319540541256	2.40429759178415	2.63028292325135	2.96615226325528	3.16879854698399	1.70115240644038	3.68104278597051
Chr4:9670068-9670136;-	3.03222840053465	6.38170997594312	3.57454698413539	5.44723673138598	2.75553449102522	4.8663435569032	0.243753734383384	0.196286816127736	0.252126218217158
Chr4:9686851-9686944;-	13.6209624976398	14.6022177415648	14.1532738696171	11.9839208090491	16.1574522428297	14.8771074453898	16.0268080357075	12.8240719870121	13.5139652964397
Chr4:9697616-9697709;-	86.0093992342131	96.8072953977812	87.1416589105438	98.8767384621234	90.7656361134672	79.2055346547387	60.9384335958459	78.5147264510945	84.9665355391822
Chr4:9705431-9705582;-	2.74344474334088	2.2714560931323	2.07710162591651	2.77996909050043	1.71177142624294	2.1782680683281	1.88909144147122	3.86030738384548	2.62211266945844
Chr4:9715359-9715419;-	1.2032652383074	0.378576015522049	1.11100784642046	1.38998454525021	1.00201254219099	0.741538065813821	0.731261203150151	1.17772089676642	1.1093553601555
Chr4:9715561-9715613;-	531.60258228421	329.847874095568	412.522043844814	466.170762757025	455.080696245075	514.905494449472	453.381945953094	312.030608704391	501.781599495788
Chr4:9724615-9724642;-	7.31585264890901	6.00313396042107	7.92196899186762	5.8980425298455	3.79929755580751	6.95191936700457	6.39853552756382	7.58975689027246	11.8499322562064
Chr4:9726765-9726844;-	4.13923241977746	5.35414650524041	4.68555483055585	4.99643093292645	4.7595595754072	5.79326613917047	5.3016437228386	3.92573632255472	5.19380009527346
Chr4:9744839-9744865;-	0.481306095322961	0.973481182770984	0.966093779496051	0.601074397946039	0.292253658139039	1.019614840494	0.731261203150151	1.57029452902189	0.705953411008042
Chr4:9751654-9751732;-	6.59389350592456	9.46440038805123	9.5160237280361	5.71020678048737	7.05583831792822	10.1498022758267	10.3595337112938	7.98233052252794	6.35358069907238
Chr4:9753858-9753870;-	3.27288144819613	2.48778524485918	2.27032038181572	2.06619324293951	1.9205240391994	3.52230581261565	3.16879854698399	7.52432795156322	4.9416738770563
Chr4:9768650-9768780;-	42.8362424837435	34.4504174125065	40.0445871601113	40.7227904608441	36.8657114481102	39.9040171666062	29.1895096924102	33.8921902513891	41.3991250312573
Chr4:9775509-9775609;-	73.3510489272193	60.3017510438693	71.1045021709093	63.9017219316382	56.5302075886084	60.5280446220531	53.5648831307486	71.9064036414607	66.006643929252
Chr4:9779735-9779771;-	1.05887340971051	0.378576015522049	0.531351578722828	0.751342997432548	1.16901463255616	0.231730645566819	0.609384335958459	0.130857877418491	0.705953411008042
Chr4:9779830-9779981;-	4.66866912463272	4.11025388281082	4.25081262978262	4.01968503626413	6.59658256942402	3.05884452148201	4.26569035170922	3.46773375159001	3.42891656775335
Chr4:9787381-9787433;-	2.93596718147006	1.89288007761025	1.73896880309289	2.62970049101392	2.12927665215586	0.926922582267276	0.609384335958459	1.17772089676642	2.0674349893807
Chr4:9787495-9787532;-	1.05887340971051	0.757152031044099	1.11100784642046	0.788910147304176	1.46126829069519	1.06596096960737	0.670322769554305	0.654289387092454	1.00850487286863
Chr4:9806930-9806986;-	0.625697923919849	1.18981033449787	1.25592191334487	0.939178746790685	0.459255748504204	0.324422903793546	0.426569035170922	0.85057620322019	0.0504252436434316
Chr4:9814994-9815075;-	1.73270194316266	1.08164575863443	1.01439846847085	1.16458164602045	1.9205240391994	2.31730645566819	0.975014937533535	0.654289387092454	2.31956120759785
Chr4:9834693-9834739;-	8.18220362049034	6.70620370353345	28.3548524282091	1.31485024550696	5.21881532391141	3.84672871640919	20.4753136882042	13.4129324353953	19.2624430717909
Chr4:9850697-9850748;-	1.68457133363036	2.00104465347369	1.78727349206769	2.25402899229764	2.25452821992973	2.1782680683281	1.40158397270446	1.37400771289415	1.15978060379893
Chr4:9850797-9850858;-	1.15513462877511	1.94696236554197	1.11100784642046	1.57782029460835	1.50301881328649	1.29769161517419	1.34064553910861	1.11229195805717	1.51275730930295
Chr4:9850881-9850928;-	0.721959142984441	1.08164575863443	1.35253129129447	1.01431304653394	1.50301881328649	1.25134548606082	0.426569035170922	0.654289387092454	0.252126218217158
Chr4:9864535-9864636;-	8.85603215394248	5.94905167248935	7.583836169044	7.25045992522409	8.55885713121471	8.01788033661193	5.85008962520121	8.76747778703888	9.47994580496514
Chr4:9864662-9864677;-	1.49204889550118	1.73063321381508	1.49744535821888	1.42755169512184	1.33601672292132	1.48307613162764	1.40158397270446	2.1591549774051	1.71445828387667
Chr4:9869719-9869786;-	15.7868399265931	17.1981675622874	15.2159770270628	19.4222164836314	14.4874313391781	15.5722993820902	16.9408845396452	19.5632526740644	16.0352274786113
Chr4:9871569-9871604;-	2.11774681942103	1.35205719829303	1.11100784642046	1.69052174422323	3.42354285248588	0.97326871138064	0.670322769554305	0.785147264510945	1.96658450209383
Chr4:9878996-9879009;-	2.4546610861471	1.83879778967853	1.30422660231967	2.36673044191253	1.54476933587778	3.66134419995574	0.30469216797923	0.916005141929435	1.05893011651206
Chr4:9896405-9896456;-	1.63644072409807	1.89288007761025	1.54575004719368	1.42755169512184	1.16901463255616	1.48307613162764	2.2547220430463	1.57029452902189	1.81530877116354
Chr4:9896680-9896684;-	1.82896316222725	1.7847155017468	1.25592191334487	0.676208697689293	0.584507316278078	0.787884194927184	1.40158397270446	0.85057620322019	1.15978060379893
Chr4:9920234-9920311;-	13.6209624976398	13.7369011346572	11.4482112870282	8.52774302085942	9.76962228636216	7.22999614168475	13.467393824682	16.3572346773113	16.236928453185
Chr4:9926364-9926371;-	0.192522438129184	1.13572804656615	0.724570334622038	1.31485024550696	0.501006271095495	0.695191936700457	0.365630601575076	0.327144693546227	0.504252436434316
Chr4:9935509-9935527;-	0.86635097158133	1.24389262242959	0.821179712571643	0.788910147304176	0.542756793686787	0.463461291133638	0.914076503937689	1.17772089676642	1.21020584744236
Chr4:9935549-9935575;-	3.94670998164828	3.89392473108394	4.58894545260624	3.5688792378046	3.38179232989459	3.75403645818247	4.20475191811337	3.46773375159001	3.47934181139678
Chr4:9953898-9953993;-	4.52427729603583	5.24598192937697	6.18300018877472	5.52237103112923	4.00805016876396	5.00538194424329	2.86410637900476	4.05659419997321	4.38699619697855
Chr4:9960583-9960607;-	0.673828533452145	0.81123431897582	0.821179712571643	1.08944734627719	1.00201254219099	1.15865322783409	1.09689180472523	0.458002570964718	0.655528167364611
Chr4:9968987-9969156;-	4.9093221722942	4.70515905005976	4.25081262978262	5.52237103112923	5.88682368537207	4.40288226576956	4.99695155485937	4.1874520773917	5.8997535062815
Chr4:9994124-9994222;-	7.12333021077982	5.08373506558181	6.95587521237156	4.88372948331156	6.6800836146066	4.12480549108938	6.94698142992644	6.21574917737831	11.6482312816327
Chr4:9994246-9994383;-	8.90416276347478	8.22050776562164	7.05248459032117	7.28802707509572	8.01610033752792	6.85922710877784	6.94698142992644	6.15032023866907	9.98419824139946
Chr4:10007389-10007490;-	5.00558339135879	5.02965277765008	8.69484401546446	4.6583265840818	4.25855330431171	3.61499807084238	7.61730419948074	4.25288101610095	9.02611861217426
Chr4:10007516-10007603;-	7.65276691563508	8.54500149321197	12.5592191334487	6.91235557637944	7.68209615679759	8.15691872395203	11.0298564808481	12.4969272934659	10.3876001905469
Chr4:10014505-10014542;-	3.6579263244545	1.67655092588336	2.84997664951335	2.51699904139904	1.87877351660811	1.39038387340091	1.95002987506707	2.8788733032068	3.93316900418766
Chr4:10015569-10015952;-	144.680612254082	108.326822727238	129.698089897345	98.8767384621234	97.6962228636216	100.617446305113	134.125492344457	106.518312218651	157.074633949289
Chr4:10018142-10018242;-	299.709305557608	222.224121111443	296.590790305288	347.308300563195	331.582650420035	286.001962758568	318.951761440658	234.366458456517	348.589709307043
Chr4:10029771-10029918;-	77.8753262232551	63.4926060318408	65.6943770057314	75.4724040920995	61.6655218673372	57.4228539714577	55.8805436073907	58.8206158996116	67.8219527004155
Chr4:10029943-10029975;-	5.34249765808487	5.08373506558181	4.63725014158104	4.43292368485203	4.09155121394654	3.66134419995574	4.69225938688014	3.99116526126397	3.42891656775335
Chr4:10036405-10036557;-	630.029678777756	499.341764473583	686.844372532717	758.06751725957	680.199514057317	749.509600021319	586.715238660805	510.345721932114	698.742601167032
Chr4:10045947-10046158;-	5.00558339135879	4.38066532246943	3.91267980695901	2.96780483985857	3.46529337507718	7.69345743281839	5.36258215643444	5.6268887289951	5.64762728806434
Chr4:10049340-10049428;-	30.7554594911372	31.9085498797156	26.0362273574186	32.5331517888293	29.5593699946342	42.4530542678412	21.2675133249502	32.9107561707504	29.0449403386166
Chr4:10073407-10073562;-	1.58831011456577	1.73063321381508	0.724570334622038	2.7424019406288	2.00402508438198	1.25134548606082	0.182815300787538	0.654289387092454	0.403401949147453
Chr4:10075098-10075106;-	0.721959142984441	0.973481182770984	0.724570334622038	1.01431304653394	1.04376306478228	0.37076903290691	0	0	0.100850487286863
Chr4:10081886-10081996;-	14.3910522501565	13.6287365587938	16.0854614286092	15.1395613982658	16.199202765421	23.312102944022	10.7861027464647	12.3006404773381	14.724171143882
Chr4:10092181-10092192;-	1.82896316222725	0.703069743112377	1.8838828700173	0.375671498716274	1.08551358737357	0.324422903793546	1.15783023832107	0.916005141929435	2.8742388876756
Chr4:10094986-10095075;-	9.43359946833004	9.35623581218779	7.48722679109439	8.82828021983244	7.51509406643243	7.18365001257139	6.58135082835136	7.39347007414473	9.22781958674798
Chr4:10097449-10097484;-	3.6579263244545	2.32553838106402	2.41523444874013	2.85510339024368	1.67002090365165	3.89307484552256	1.40158397270446	2.35544179353283	2.52126218217158
Chr4:10101999-10102120;-	3.36914266726073	1.73063321381508	2.56014851566453	3.08050628947345	3.29829128471201	2.54903710123501	2.43753734383384	3.40230481288076	4.33657095333512
Chr4:10104455-10104520;-	1.05887340971051	0.703069743112377	0.966093779496051	1.05188019640557	0.709758884051952	0.417115162020274	0.182815300787538	0.0654289387092454	0.151275730930295
Chr4:10131530-10131625;-	1.10700401924281	0.973481182770984	0.724570334622038	1.46511884499347	1.50301881328649	2.50269097212164	0.487507468766768	0.523431509673963	0.605102923721179
Chr4:10132018-10132094;-	8.75977093487789	12.3307616484325	8.21179712571643	8.82828021983244	6.97233727274564	14.0892232504626	5.11882842205106	12.8895009257213	7.71506227744504
Chr4:10148679-10148778;-	6.69015472498916	4.21841845867426	5.45842985415269	4.28265508536553	3.71579651062492	3.66134419995574	5.78915119160536	4.97259934190265	11.9507827434933
Chr4:10152071-10152123;-	4.42801607697124	3.35310185176672	4.44403138568183	4.58319228433854	4.63430800763333	4.54192065310965	3.0469216797923	2.55172860966057	3.47934181139678
Chr4:10164278-10164418;-	7.21959142984441	6.81436827939689	4.63725014158104	10.0304290157245	7.97434981493663	6.95191936700457	4.26569035170922	5.82317554512284	5.44592631349061
Chr4:10164440-10164496;-	5.29436704855257	6.27354540007967	4.63725014158104	7.92666862291338	6.2208278661024	6.95191936700457	3.59536758215491	4.38373889351944	2.97508937496246
Chr4:10165466-10165505;-	2.59905291474399	2.32553838106402	2.60845320463934	4.62075943421017	4.67605853022462	6.25672743030411	3.53442914855906	2.29001285482359	1.9161592584504
Chr4:10165526-10165585;-	2.93596718147006	2.10920922933713	1.30422660231967	3.00537198973019	1.79527247142552	4.40288226576956	3.0469216797923	1.89743922256812	2.36998645124129
Chr4:10171201-10171306;-	10.4924728780405	9.19398894839263	11.5448206649778	9.35422031803523	10.7298843059619	10.3815329213935	8.34856540263089	11.2537774579902	10.8414273833378
Chr4:10182136-10182143;-	2.74344474334088	0.703069743112377	1.69066411411809	0.525940098202784	1.12726410996486	1.48307613162764	0.792199636745997	0.85057620322019	1.26063109108579
Chr4:10185280-10185365;-	7.98968118236115	3.299019563835	5.26521109825348	2.51699904139904	2.67203344584264	2.54903710123501	4.57038251968845	2.02829709998661	6.40400594271581
Chr4:10188895-10188997;-	34.7503000823178	30.8809864090129	44.7301419906671	50.4526822775956	52.4804068972531	43.565361366562	25.5941421102553	39.3227921642565	57.0813758043646
Chr4:10196758-10196822;-	9.24107703020085	9.95114097943673	10.7236409524062	11.7209507599478	10.9386369189183	13.1623006681953	8.10481166824751	10.0106276225145	10.3371749469035
Chr4:10203323-10203503;-	234.155415374621	218.546525532086	265.43426591654	262.106004654344	223.949803179686	284.3798482396	261.608695426967	276.502694985271	202.659054202952
Chr4:10217134-10217275;-	10.7812565352343	9.51848267598295	9.03297683828807	16.3792773440296	15.19719022323	11.1230709872073	4.14381348451752	5.43060191286737	7.46293605922788
Chr4:10227000-10227069;-	1.78083255269496	1.24389262242959	1.8838828700173	0.638641547817666	1.54476933587778	1.76115290630782	0.548445902362613	0.785147264510945	0.30255146186059
Chr4:10235933-10236079;-	18.5784152794663	12.9797491036131	12.8490472672975	11.0823092121301	9.26861601526666	14.5526845415962	7.5563657658849	9.02919354187586	12.5558856672145
Chr4:10247375-10247461;-	22.9583007469052	27.0411439658607	20.7227115701903	23.8175730186118	20.4160055471414	15.664991640317	15.3564852661532	16.2918057386021	19.2120178281474
Chr4:10247529-10247591;-	3.08035901006695	3.56943100349361	3.09150009438736	4.01968503626413	3.67404598803363	2.59538323034837	2.55941421102553	1.83201028385887	2.82381364403217
Chr4:10278461-10278646;-	6.35324045826308	6.76028599146517	5.02368765337946	13.4866068039142	12.60865782257	10.1498022758267	6.03290492598875	5.56145979028586	5.69805253170777
Chr4:10290726-10290888;-	111.422361067265	104.595144859949	99.7008780439924	96.0216350718797	85.6303218347384	79.112842396512	86.7153910068888	89.3105013381199	103.674300930895
Chr4:10304447-10304577;-	16.9901051649005	16.7114269709019	16.7617270742565	15.7030686463403	10.0618759445012	13.0232622808552	12.7970710551276	28.1344436449755	14.3207691947346
Chr4:10309457-10309527;-	15.4017950503347	14.3858885898379	14.5880160703904	21.5259768764425	22.1695274959757	18.4921055162322	13.2845785238944	14.7215112095802	10.4380254341903
Chr4:10309548-10309568;-	6.40137106779538	4.00208930694738	6.32791425569913	7.62613142394036	8.1413519053018	7.46172678725157	5.24070528924275	4.58002570964718	3.52976705504021
Chr4:10316759-10316819;-	3.03222840053465	3.13677270003984	1.8355781810425	1.84079034370974	2.58853240066006	1.80749903542119	1.70627614068369	1.83201028385887	2.42041169488472
Chr4:10321376-10321575;-	25.5573536616492	19.6318705192148	24.0074304204769	18.2576348376109	20.8335107730543	19.5117203567262	20.4143752546084	16.8152372482761	20.674349893807
Chr4:10325705-10325815;-	13.1877870118491	11.1950336018663	17.0998598970801	13.1860696049412	13.3601672292132	14.135569379576	9.56733407454781	16.0955189224744	14.2199187074477
Chr4:10340298-10340309;-	1.2513958478397	0.81123431897582	0.821179712571643	0.525940098202784	1.00201254219099	1.34403774428755	0.914076503937689	1.24314983547566	1.26063109108579
Chr4:10349491-10349526;-	0.625697923919849	0.540822879317213	0.724570334622038	0.413238648587902	0.250503135547748	0.509807420247002	0.853138070341843	1.04686301934793	1.05893011651206
Chr4:10390838-10390916;-	16.0756235837869	18.9828830640342	13.2354847790959	16.0411729951849	15.0301881328649	15.0624919618432	12.6142557543401	18.6472475321349	10.8414273833378
Chr4:10393784-10393974;-	54.6763724286884	48.3495654109589	59.7045955728559	53.3829199675826	50.309379722506	46.0680523386836	42.2912729155171	52.2777220286871	45.4331445227319
Chr4:10408861-10409032;-	46.8792136844564	45.5372864385094	42.556430986801	35.2379865795865	38.2434786936228	40.3211323286265	33.0895694425443	35.200769025574	48.0048319485469
Chr4:10411346-10411485;-	41.4885854168392	41.5892794194937	51.5411031361143	46.0573257426152	50.6433839032363	49.2659352475057	39.3662281029165	36.3784899223404	42.3572046604825
Chr4:10414207-10414300;-	4.37988546743894	5.02965277765008	4.83046889748025	4.43292368485203	6.26257838869369	5.19076646069674	4.63132095328429	5.16888615803038	4.48784668426541
Chr4:10423473-10423489;-	2.21400803848562	2.05512694140541	1.9321875589921	2.81753624037206	1.9205240391994	1.99288355187464	1.34064553910861	0.85057620322019	1.76488352752011
Chr4:10437349-10437482;-	5.63128131527864	4.21841845867426	4.54064076363144	5.44723673138598	6.6800836146066	3.75403645818247	3.35161384777153	3.33687587417151	5.09294960798659
Chr4:10439788-10439802;-	3.56166510538991	3.56943100349361	3.23641416131177	2.10376039281114	2.17102717474715	2.22461419744146	2.2547220430463	3.00973118062529	2.8742388876756
Chr4:10439829-10440083;-	28.6858432812485	25.9594982072262	23.9108210425273	25.808631961808	24.4240557159054	19.6507587440662	15.0517930981739	18.2546738998795	24.5570936543512
Chr4:10448120-10448231;-	20.7924233179519	19.6859528071466	18.9837427670974	24.3435131168146	23.7142968318534	20.9484503592404	13.6502091254695	11.9080668450827	13.8669420019437
Chr4:10453266-10453296;-	4.52427729603583	5.94905167248935	4.34742200773223	4.84616233343994	3.59054494285105	4.68095904044974	2.49847577742968	3.00973118062529	3.58019229868364
Chr4:10455950-10455970;-	0.818220362049034	0.757152031044099	0.627960956672433	1.05188019640557	0.459255748504204	0.834230324040548	1.03595337112938	0.719718325801699	0.756378654651474
Chr4:10456156-10456178;-	1.2032652383074	1.29797491036131	0.434742200773223	0.86404444704743	0.459255748504204	0.602499678473729	0.670322769554305	0.785147264510945	0.705953411008042
Chr4:10459149-10459356;-	103.673332932566	104.973720875471	93.6144872331673	92.2273529348453	91.2666423845627	77.0272665864106	71.0542135727564	77.9912949414205	101.405164966941
Chr4:10459395-10459408;-	3.85044876258369	3.67759557935705	2.70506258258894	3.53131208793298	2.25452821992973	3.1978829088221	3.29067541417568	3.00973118062529	3.68104278597051
Chr4:10463056-10463087;-	4.37988546743894	2.32553838106402	1.15931253539526	1.65295459435161	2.83903553620781	1.15865322783409	2.13284517585461	2.09372603869585	1.36148157837265
Chr4:10464168-10464179;-	3.22475083866384	1.67655092588336	2.27032038181572	1.42755169512184	3.71579651062492	1.52942226074101	1.76721457427953	1.76658134514963	2.21871072031099
Chr4:10469284-10469374;-	3.60979571492221	2.70411439658607	4.39572669670703	4.32022223523715	4.42555539467688	3.93942097463592	2.07190674225876	2.35544179353283	4.48784668426541
Chr4:10472671-10472745;-	13.2359176213814	11.5736096173884	10.1922893736833	11.9087865093059	13.9029240229	15.4332609947501	15.0517930981739	10.5994880708978	11.6986565252761
Chr4:10483559-10483612;-	4.18736302930976	5.78680480869418	4.54064076363144	4.09481933600739	3.75754703321621	4.3565361366562	4.44850565249675	3.14058905804378	3.63061754232708
Chr4:10488383-10488492;-	35.5685204443668	34.5585819883699	31.4946572115713	23.9678416180983	23.797797877036	26.5563319819574	25.8988342782345	26.1715754836982	41.9538027113351
Chr4:10491485-10491744;-	33.7876878916719	31.3136447124667	31.8327900343949	31.6691073417819	26.1358271421483	25.3976787541234	42.0475191811337	23.4235600579098	29.8517442369115
Chr4:10508115-10508161;-	0.481306095322961	0.81123431897582	1.06270315744566	0.86404444704743	0.66800836146066	0.787884194927184	0.487507468766768	0.392573632255472	1.21020584744236
Chr4:10563645-10563764;-	20.8886845370165	33.6932653814624	28.9345086959067	27.9875266543624	23.0045379478015	31.7470984426542	21.1456364577585	27.6110121353016	20.2205227010161
Chr4:10567534-10567584;-	1.05887340971051	0.973481182770984	0.531351578722828	0.826477297175803	0.960262019599699	1.80749903542119	1.03595337112938	1.11229195805717	1.26063109108579
Chr4:10572427-10572458;-	4.62053851510043	6.43579226387484	3.62285167311019	7.85153432317013	5.09356375613754	7.46172678725157	1.58439927349199	4.05659419997321	1.66403304023324
Chr4:10576361-10576397;-	1.54017950503348	2.92044354831295	4.10589856285821	1.2397159457637	1.33601672292132	1.94653742276128	3.22973698057984	3.66402056771774	3.12636510589276
Chr4:10576424-10576538;-	8.71164032534559	13.19607825534	9.85415655085972	8.49017587098779	8.55885713121471	11.4474938910009	13.040824789511	12.1043536612104	12.7071613981448
Chr4:10582425-10582527;-	8.615379106281	8.1123431897582	8.54992994854005	11.7209507599478	11.3978926674225	12.5598009897216	7.86105793386413	5.82317554512284	6.50485643000268
Chr4:10584136-10584155;-	2.4546610861471	2.65003210865435	3.38132822823618	2.3291632920409	1.12726410996486	1.48307613162764	3.65630601575076	4.71088358706567	3.12636510589276
Chr4:10585650-10585820;-	206.48031489355	216.329151726885	230.654889854682	222.021855741318	159.111241595411	182.83547935222	268.616615290489	255.827150353149	231.401443079708
Chr4:10589579-10589656;-	1.63644072409807	0.703069743112377	1.15931253539526	2.62970049101392	1.67002090365165	1.85384516453455	0.609384335958459	0.523431509673963	1.21020584744236
Chr4:10590411-10590441;-	3.7060569339868	3.73167786728877	5.12029703132907	9.46692176765011	9.01811287971891	8.20326485306539	2.37659891023799	5.03802828061189	2.82381364403217
Chr4:10590522-10590608;-	45.675948446149	46.1321916057583	60.2842518405536	63.3382146835638	54.1504278009048	50.2392039588863	41.133442677196	63.989502057642	72.1080984101072
Chr4:10599132-10599145;-	0.577567314387553	0.594905167248935	6.71435176749755	0.187835749358137	3.54879442025976	0.37076903290691	4.26569035170922	10.4686301934793	10.28674970326
Chr4:10604563-10604651;-	3.6579263244545	2.48778524485918	4.10589856285821	2.21646184242602	4.09155121394654	3.33692129616219	2.07190674225876	2.68258648707906	3.47934181139678
Chr4:10611881-10612003;-	2.59905291474399	1.62246863795164	3.7677657400346	3.04293913960182	3.25654076212072	2.54903710123501	3.96099818372999	3.00973118062529	5.54677680077748
Chr4:10639776-10639789;-	1.68457133363036	1.08164575863443	1.40083598026927	0.713775847560921	1.21076515514745	1.48307613162764	0.609384335958459	0.523431509673963	1.21020584744236
Chr4:10647070-10647207;-	8.13407301095804	7.24702658285066	6.56943770057314	7.28802707509572	6.2208278661024	4.2174977493161	4.99695155485937	8.04775946123718	9.47994580496514
Chr4:10652296-10652364;-	3.32101205772843	4.27250074660599	5.16860172030387	4.62075943421017	5.55281950464174	5.60788162271702	0.731261203150151	0.916005141929435	1.05893011651206
Chr4:10652385-10652419;-	1.49204889550118	1.7847155017468	1.8838828700173	2.70483479075717	2.12927665215586	2.6880754885751	0.609384335958459	0.392573632255472	0.30255146186059
Chr4:10661185-10661227;-	2.26213864801792	1.62246863795164	3.91267980695901	4.80859518356831	5.21881532391141	4.63461291133638	2.07190674225876	2.68258648707906	4.43742144062198
Chr4:10661255-10661262;-	0.914481581113626	1.13572804656615	1.01439846847085	0.676208697689293	0.459255748504204	1.43673000251428	0.975014937533535	1.50486559031264	1.05893011651206
Chr4:10689456-10689667;-	257.306238559655	264.24605883439	250.459812334351	243.284862568659	203.742550245501	207.584312298756	196.099879311432	243.003078366137	244.864983132504
Chr4:10698621-10698715;-	2.88783657193777	2.16329151726885	2.56014851566453	2.47943189152741	3.8410480783988	3.98576710374929	1.34064553910861	2.74801542578831	5.79890301899463
Chr4:10701552-10701635;-	1.15513462877511	0.757152031044099	0.724570334622038	0.713775847560921	1.54476933587778	0.695191936700457	0.365630601575076	0.392573632255472	0.907654385581769
Chr4:10701942-10701974;-	2.16587742895332	1.5143040620882	1.59405473616848	1.2397159457637	0.709758884051952	1.57576838985437	1.70627614068369	1.04686301934793	1.1093553601555
Chr4:10702004-10702081;-	17.2788888220943	20.1186111106003	23.9108210425273	16.4919787936444	18.495481507942	17.0553755137179	14.0767781606404	13.609219251523	13.3122643218659
Chr4:10714685-10714707;-	9.96303617318529	11.6276919053201	15.6024145388612	11.2325778116166	14.0699261132652	13.4867235719889	9.75014937533535	10.8612038257347	8.7739923939571
Chr4:10731732-10731790;-	3.32101205772843	1.5143040620882	1.8355781810425	0.901611596919058	0.960262019599699	0.926922582267276	1.76721457427953	1.83201028385887	2.97508937496246
Chr4:10747168-10747181;-	23.4877374517605	4.0561715948791	24.6836960661241	0.187835749358137	0.501006271095495	0.231730645566819	13.6502091254695	11.7772089676642	39.9872182092413
Chr4:10765756-10765779;-	8.6635097158133	8.70724835700713	10.1922893736833	10.2182647650827	10.4793811704141	25.4440248832367	13.6502091254695	11.3192063966995	11.4969555507024
Chr4:10768604-10768638;-	1.49204889550118	2.32553838106402	1.49744535821888	2.3291632920409	1.62827038106036	2.03922968098801	2.01096830866292	2.09372603869585	0.655528167364611
Chr4:10773777-10773816;-	1.97335499082414	1.83879778967853	1.9321875589921	1.54025314473672	1.50301881328649	1.71480677719446	1.88909144147122	2.29001285482359	1.86573401480697
Chr4:10773915-10773996;-	1.39578767643659	1.02756347070271	1.40083598026927	1.01431304653394	1.37776724551261	1.34403774428755	1.09689180472523	2.74801542578831	1.46233206565952
Chr4:10780259-10780468;-	26.9050107285535	37.1545318090926	29.9489071643776	22.5027227731048	17.9944752368465	23.4047952022487	23.4612969344007	32.518182538495	22.9434858577614
Chr4:10782371-10782417;-	3.6579263244545	5.08373506558181	4.25081262978262	2.96780483985857	3.63229546544234	4.95903581512993	3.65630601575076	3.07516011933453	3.68104278597051
Chr4:10784241-10784296;-	4.71679973416502	6.00313396042107	5.84486736595111	5.82290823010225	5.88682368537207	7.46172678725157	3.59536758215491	3.20601799675302	5.04252436434316
Chr4:10786325-10786397;-	30.4185452244111	21.9574089002789	31.4463525225964	27.7996909050043	23.2132905607579	24.7951790756496	16.6361923716659	34.5464796384816	55.6190437387051
Chr4:10786434-10786441;-	4.09110181024517	4.59699447419631	5.36182047620308	3.5688792378046	2.63028292325135	4.40288226576956	2.74222951181307	3.86030738384548	4.03401949147453
Chr4:10789077-10789086;-	0.86635097158133	1.18981033449787	1.15931253539526	0.976745896662313	1.00201254219099	0.97326871138064	0.548445902362613	1.11229195805717	0.605102923721179
Chr4:10791450-10791539;-	3.99484059118058	4.59699447419631	3.57454698413539	3.26834203883158	3.59054494285105	3.75403645818247	3.22973698057984	2.29001285482359	3.63061754232708
Chr4:10798409-10798418;-	2.06961620988873	2.00104465347369	2.02879693694171	0.638641547817666	0.459255748504204	0.695191936700457	3.65630601575076	2.55172860966057	4.03401949147453
Chr4:10798440-10798567;-	3.51353449585761	2.43370295692746	1.64235942514329	1.08944734627719	1.16901463255616	0.695191936700457	2.37659891023799	1.30857877418491	3.42891656775335
Chr4:10828552-10828637;-	5.14997521995568	4.59699447419631	6.52113301159834	1.76565604396649	1.4195177681039	1.29769161517419	11.3345486488273	4.51459677093793	13.6148157837265
Chr4:10832042-10832188;-	23.9690435470835	30.5024103934908	28.4031571171839	31.4812715924238	25.9270745291919	30.5884452148201	17.9158994771787	28.1344436449755	20.8760508683807
Chr4:10832317-10832354;-	0.86635097158133	1.24389262242959	1.20761722437006	1.16458164602045	1.00201254219099	1.94653742276128	0.30469216797923	0.523431509673963	1.05893011651206
Chr4:10846088-10846159;-	27.5788392620057	29.312600058993	29.4175555856547	38.3560600189316	42.4602814753432	37.6794029691648	25.716018977447	18.2546738998795	31.7679034953619
Chr4:10859403-10859445;-	2.11774681942103	1.40613948622475	1.64235942514329	1.08944734627719	1.25251567773874	1.52942226074101	0.670322769554305	0.588860448383208	2.42041169488472
Chr4:10859467-10859485;-	1.05887340971051	0.703069743112377	0.434742200773223	0.525940098202784	0.417505225912913	0.834230324040548	0.121876867191692	0.523431509673963	1.41190682201608
Chr4:10870572-10870589;-	0.914481581113626	1.24389262242959	1.30422660231967	1.16458164602045	1.4195177681039	1.29769161517419	1.09689180472523	0.85057620322019	0.857229141938337
Chr4:10889491-10889607;-	189.345817900053	157.054964153719	181.094278966535	149.780226538178	128.508108535995	162.86029770436	260.694618923029	178.032142227857	217.282374859547
Chr4:10918287-10918295;-	2.64718352427629	1.08164575863443	2.02879693694171	0.901611596919058	1.79527247142552	1.20499935694746	1.21876867191692	0.654289387092454	4.18529522240482
Chr4:10926744-10926781;-	0.86635097158133	0.703069743112377	0.627960956672433	1.16458164602045	1.37776724551261	1.29769161517419	0.365630601575076	0.785147264510945	0.756378654651474
Chr4:10931226-10931285;-	1.15513462877511	0.973481182770984	0.821179712571643	0.601074397946039	1.12726410996486	0.741538065813821	0.609384335958459	0.392573632255472	0.201700974573726
Chr4:10934216-10934237;-	5.48688948668176	7.67968488630443	8.26010181469123	4.92129663318319	4.71780905281591	8.24961098217875	8.40950383622674	6.15032023866907	8.21931471387935
Chr4:10956808-10956862;-	1.44391828596888	1.67655092588336	1.20761722437006	1.27728309563533	1.29426620033003	0.787884194927184	0.30469216797923	0.196286816127736	0.504252436434316
Chr4:10958012-10958083;-	2.74344474334088	2.05512694140541	2.31862507079052	2.70483479075717	2.12927665215586	3.47595968350228	0	0.392573632255472	0.352976705504021
Chr4:10984443-10984567;-	80.2337260903376	86.2071669631638	98.9280030203956	83.5117741646277	72.4789072184817	69.0093862497987	66.3619541858762	92.0585167639082	85.6724889501903
Chr4:10992132-10992191;-	8.90416276347478	8.76133064493886	7.43892210211959	3.1556405892167	3.08953867175555	4.17115162020274	2.68129107821722	3.79487844513623	6.20230496814209
Chr4:10998427-10998430;-	0.625697923919849	0.973481182770984	1.59405473616848	0.86404444704743	0.751509406643243	1.06596096960737	1.03595337112938	1.11229195805717	0.605102923721179
Chr4:11016457-11016590;-	88.3196684917633	91.2909020287456	86.851830776695	82.9482669165533	64.6715594939102	88.7064911229783	71.602659475119	73.0841245382271	72.9653275520455
Chr4:11021058-11021179;-	7.26772203937671	6.76028599146517	6.90757052339676	7.88910147304176	6.7218341371979	8.5740338859723	6.64228926194721	6.3466070547968	6.30315545542895
Chr4:11021253-11021311;-	4.86119156276191	6.59803912767	9.95076592880932	7.43829567458223	8.64235817639729	7.0446116252313	10.7251643128689	8.70204884832964	6.75698264821983
Chr4:11023675-11023774;-	74.5543141655266	111.571760003141	118.056659854417	89.635219593703	96.3602061407003	155.120494142429	181.535593682025	104.751730873502	76.9489217998766
Chr4:11029024-11029039;-	2.93596718147006	1.5143040620882	1.9804922479669	1.05188019640557	1.54476933587778	0.695191936700457	0.792199636745997	0.392573632255472	2.11786023302413
Chr4:11032617-11032650;-	3.6579263244545	3.67759557935705	3.57454698413539	1.87835749358137	1.21076515514745	1.94653742276128	2.43753734383384	2.1591549774051	4.08444473511796
Chr4:11035825-11035876;-	76.5757997658831	70.6314680388281	67.0469082970259	89.7479210433179	90.6821350682846	70.7705391561065	57.0993122793076	49.7259934190265	68.1749294059195
Chr4:11097985-11098012;-	1.58831011456577	1.35205719829303	1.11100784642046	2.3291632920409	1.87877351660811	2.08557581010137	2.13284517585461	2.02829709998661	2.82381364403217
Chr4:11133892-11133974;-	6.69015472498916	4.92148820178664	5.7482579880015	7.21289277535246	9.93662437672732	10.705955825187	4.20475191811337	5.10345721932114	7.00910886643699
Chr4:11134002-11134077;-	1.68457133363036	2.21737380520057	1.49744535821888	1.80322319383812	2.58853240066006	1.20499935694746	0.609384335958459	0.719718325801699	1.51275730930295
Chr4:11169599-11169640;-	1.87709377175955	1.40613948622475	1.73896880309289	1.76565604396649	1.37776724551261	1.25134548606082	1.40158397270446	2.81344436449755	1.86573401480697
Chr4:11169677-11170087;-	169.467876163215	167.060187421087	163.84950500253	139.749797522454	179.735999755509	126.246855704803	227.544111046889	148.916264502242	163.377789404718
Chr4:11176715-11176870;-	81.4851219381773	75.9856145440685	78.3502055171297	62.812274585361	54.6514340720003	73.6903452902484	54.3570827674946	71.5792589479144	74.2259586431313
Chr4:11180708-11180773;-	1.49204889550118	0.865316606907541	0.869484401546446	1.27728309563533	0.960262019599699	1.11230709872073	0.853138070341843	1.04686301934793	0.907654385581769
Chr4:11191075-11191112;-	11.5513462877511	6.86845056732861	10.1439846847085	18.3327691373542	17.8692236690727	8.66672614419903	6.82510456273475	6.28117811608756	13.8669420019437
Chr4:11201055-11201086;-	0.721959142984441	0.703069743112377	1.40083598026927	1.2397159457637	1.12726410996486	1.019614840494	0.914076503937689	1.70115240644038	0.857229141938337
Chr4:11245808-11245886;-	1.68457133363036	2.00104465347369	2.31862507079052	1.05188019640557	1.21076515514745	4.68095904044974	1.58439927349199	1.96286816127736	2.52126218217158
Chr4:11258534-11258622;-	19.4928968605799	17.2522498502191	24.4904773102249	15.2898299977524	15.5729449265516	24.0072948807224	17.1236998404327	20.8718314482493	27.1792063238096
Chr4:11265348-11265539;-	11.0700401924281	8.8694952208023	12.0761722437006	10.9696077625152	14.195177681039	10.5205713087336	6.64228926194721	8.83290672574813	11.2952545761287
Chr4:11278219-11278308;-	17.4714112602235	14.548135453633	18.2591724324754	20.6619324293951	26.3445797551048	19.8824893896331	15.6611774341324	11.5809221515364	17.5479847879142
Chr4:11288577-11288653;-	9.62612190645922	2.37962066899574	7.10078927929597	7.77640002342687	8.39185504084955	9.7326871138064	1.52346083989615	4.77631252577491	8.47144093209651
Chr4:11288747-11288752;-	2.35839986708251	2.16329151726885	2.46353913771493	3.34347633857484	2.46328083288619	2.50269097212164	1.09689180472523	1.76658134514963	2.0674349893807
Chr4:11293951-11294038;-	24.1134353756803	24.066618129616	28.3065477392343	33.47233053562	27.7223470006174	29.4761381160994	17.6112073091995	25.9752886675704	25.0613460907855
Chr4:11313639-11313725;-	4.86119156276191	2.59594982072262	3.8160704290094	3.75671498716274	4.84306062058979	2.45634484300828	3.16879854698399	1.83201028385887	4.53827192790884
Chr4:11319113-11319179;-	1.44391828596888	1.18981033449787	1.69066411411809	1.80322319383812	1.4195177681039	1.52942226074101	0.426569035170922	1.17772089676642	2.0674349893807
Chr4:11334057-11334183;-	2.35839986708251	3.51534871556189	2.89828133848815	4.2450879354939	4.17505225912913	4.58826678222302	2.62035264462138	2.55172860966057	2.16828547666756
Chr4:11339834-11339853;-	4.04297120071287	6.54395683973828	4.49233607465664	3.23077488895996	2.67203344584264	4.58826678222302	4.32662878530506	3.92573632255472	4.89124863341287
Chr4:11357380-11357507;-	6.93080777265064	8.70724835700713	9.5643284170109	6.23614687869015	5.42756793686787	7.18365001257139	4.63132095328429	8.24404627736492	7.91676325201876
Chr4:11393087-11393196;-	3.51353449585761	1.5143040620882	2.94658602746295	0.338104348844647	1.25251567773874	0.278076774680183	5.36258215643444	3.33687587417151	6.15187972449866
Chr4:11397486-11397540;-	1.01074280017822	0.973481182770984	0.676265645647235	0.638641547817666	1.71177142624294	0.37076903290691	0.731261203150151	0.85057620322019	2.21871072031099
Chr4:11397582-11397644;-	2.35839986708251	2.16329151726885	1.49744535821888	1.12701449614882	2.00402508438198	2.08557581010137	2.07190674225876	2.35544179353283	3.88274376054423
Chr4:11397666-11397675;-	0.818220362049034	1.46022177415648	0.821179712571643	0.563507248074411	0.751509406643243	0.648845807587093	0.243753734383384	1.04686301934793	1.81530877116354
Chr4:11404966-11405197;-	216.491481676268	230.552793452928	156.362278211436	147.939436194469	151.512646483796	143.997423155221	143.997518586984	168.283230360179	181.278750898137
Chr4:11405965-11406035;-	1.01074280017822	1.13572804656615	1.59405473616848	1.42755169512184	1.50301881328649	1.6684606480811	0.548445902362613	0.916005141929435	0.806803898294906
Chr4:11412252-11412285;-	1.2513958478397	0.81123431897582	1.15931253539526	1.2397159457637	1.75352194883423	1.39038387340091	0.792199636745997	0.130857877418491	0.756378654651474
Chr4:11446982-11447054;-	3.99484059118058	4.65107676212803	3.04319540541256	4.54562513446692	2.33802926511231	2.87346000502856	3.83912131653829	3.72944950642699	4.28614570969169
Chr4:11450370-11450442;-	14.2947910310919	14.8185468932916	17.3896880309289	16.6422473931309	18.9964877790375	15.8503761567704	10.6032874456772	11.7117800289549	14.724171143882
Chr4:11467609-11467615;-	3.89857937211598	2.37962066899574	3.57454698413539	1.80322319383812	2.00402508438198	3.29057516704883	4.08287505092168	2.68258648707906	3.0255146186059
Chr4:11470121-11470178;-	2.35839986708251	2.00104465347369	1.11100784642046	0.751342997432548	1.79527247142552	0.97326871138064	2.74222951181307	2.02829709998661	2.62211266945844
Chr4:11470433-11470445;-	1.63644072409807	1.29797491036131	1.44914066924408	1.05188019640557	1.04376306478228	0.787884194927184	0.975014937533535	0.654289387092454	0.705953411008042
Chr4:11470470-11470582;-	23.0064313564375	28.5554480279489	30.8666962548988	18.8962763854286	17.6604710561162	28.5492155338321	23.8878659695716	25.8444307901519	25.0613460907855
Chr4:11472769-11472949;-	14.2947910310919	8.27459005355336	16.6651176963069	10.7817720131571	8.72585922157988	30.2640223110266	20.9018827233752	31.7984642126933	21.6828547666756
Chr4:11472970-11473051;-	1.68457133363036	0.703069743112377	1.25592191334487	1.27728309563533	1.37776724551261	4.91268968601656	1.76721457427953	3.20601799675302	3.17679034953619
Chr4:11504661-11504700;-	40.5741038357256	75.9856145440685	32.7505791249161	36.1395981765056	20.5830076375066	67.0628488270374	76.72148789717	64.3820756898974	21.8341304976059
Chr4:11509775-11509932;-	51.8847970758152	52.6220661575649	56.2749626556449	56.2380233578262	75.6101964128285	50.2855500879997	46.5569632672263	50.7728564383744	55.266067033201
Chr4:11519742-11519771;-	18.1452397936756	14.7103823174282	22.268461617384	5.40966958151435	18.3284794175769	7.0446116252313	34.3692765480571	13.609219251523	42.1555036859088
Chr4:11534805-11534847;-	1.10700401924281	1.13572804656615	1.54575004719368	1.54025314473672	1.83702299401682	1.29769161517419	0.914076503937689	1.57029452902189	1.41190682201608
Chr4:11542201-11542322;-	54.4838499905592	33.1524425021452	44.5369232347679	47.5975788873519	70.099127430778	31.5617139262007	27.3613566845348	32.256466783658	46.3407989083136
Chr4:11566333-11566427;-	14.1022685929628	17.5767435778094	13.8151410467935	17.3184560908202	20.9587623408282	17.8432597086451	20.4753136882042	19.4978237353551	19.9179712391555
Chr4:11567598-11567661;-	1.01074280017822	1.35205719829303	0.77287502359684	1.95349179332463	1.08551358737357	0.880576453153912	0.548445902362613	0.392573632255472	0.857229141938337
Chr4:11577062-11577233;-	31.3330268055248	33.7473476693941	26.4709695581918	26.4097063597541	23.9230494448099	27.2515239186579	21.6940823601212	28.1344436449755	26.9775053492359
Chr4:11585354-11585394;-	35.0872143490439	37.1004495211608	37.8708761562452	13.1860696049412	10.1453769896838	23.4511413313621	24.5581887391259	14.0017928837785	32.47385690637
Chr4:11588244-11588282;-	1.92522438129184	1.08164575863443	4.00928918490861	0.525940098202784	0.584507316278078	1.15865322783409	2.98598324619645	1.30857877418491	2.92466413131903
Chr4:11592225-11592335;-	75.3244039180434	75.7692853923416	85.4992994854005	38.8068658173911	48.6811093414456	55.8934317107167	86.3497604053137	53.6517297415812	100.144533875855
Chr4:11592476-11592520;-	1.39578767643659	1.46022177415648	1.73896880309289	1.2397159457637	1.12726410996486	1.15865322783409	0.975014937533535	1.24314983547566	0.806803898294906
Chr4:11601438-11601619;-	109.641528514571	125.633154865389	116.752433252098	135.016336638629	110.847637479878	121.24147376056	132.419216203773	174.498979537557	140.33345305967
Chr4:11603973-11604082;-	2.74344474334088	3.13677270003984	2.17371100386611	3.11807343934508	2.50503135547748	2.64172935946174	1.03595337112938	1.63572346773113	1.26063109108579
Chr4:11604183-11604232;-	1.39578767643659	1.02756347070271	0.483046889748025	0.563507248074411	1.00201254219099	0.741538065813821	0.243753734383384	0.785147264510945	0.352976705504021
Chr4:11604255-11604360;-	121.481658459515	191.34313470243	131.775191523261	181.562035329575	125.46032038683	226.447186847895	93.2967418352401	173.648403334337	90.1603356344557
Chr4:11612890-11612904;-	1.54017950503348	0.81123431897582	1.15931253539526	0.939178746790685	1.4195177681039	0.556153549360365	0.670322769554305	0.719718325801699	1.15978060379893
Chr4:11619284-11619384;-	12.032652383074	9.46440038805123	10.6270315744566	11.0823092121301	11.9823999837006	8.80576453153912	9.75014937533535	8.63661990962039	13.3122643218659
Chr4:11623783-11623792;-	0.529436704855257	0.540822879317213	0.869484401546446	0.713775847560921	0.208752612956456	0.324422903793546	1.03595337112938	0.327144693546227	1.00850487286863
Chr4:11629325-11629400;-	10.2518198303791	4.21841845867426	6.90757052339676	6.76208697689293	6.38782995646756	4.12480549108938	10.1767184105063	5.95403342254133	9.27824483039142
Chr4:11630940-11631098;-	12.9471339641876	12.6011730880911	16.9549458301557	19.3095150340165	15.6146954491429	16.4065297061308	22.3034666960796	16.8806661869853	25.2126218217158
Chr4:11631124-11631181;-	1.63644072409807	0.81123431897582	1.8355781810425	2.36673044191253	2.29627874252102	1.6684606480811	2.07190674225876	1.57029452902189	2.67253791310187
Chr4:11640173-11640216;-	1.97335499082414	1.62246863795164	2.99489071643776	1.65295459435161	1.4195177681039	1.29769161517419	2.31566047664215	2.1591549774051	1.46233206565952
Chr4:11647596-11647696;-	4.86119156276191	6.48987455180656	5.6516486100519	5.82290823010225	4.92656166577237	4.63461291133638	6.33759709396798	6.3466070547968	5.29465058256032
Chr4:11647792-11647967;-	7.89341996329656	6.70620370353345	9.6126331059857	7.85153432317013	6.55483204683273	5.32980484803684	7.86105793386413	9.42176717413133	8.32016520116621
Chr4:11648110-11648424;-	820.338108868455	1074.39873205158	977.880123605902	883.42909638119	912.624673323036	858.469349566837	1157.22085398511	1128.45290591836	877.24796366478
Chr4:11659031-11659059;-	11.2625626305573	10.8164575863443	8.93636746033847	8.41504157124454	6.42958047905886	9.26922582267276	7.67824263307659	11.5809221515364	10.6901516524075
Chr4:11660781-11660929;-	99.14905563653	99.1869160667769	111.438917464869	93.8427403793253	103.958801252315	102.10052243674	110.847010710844	79.6924473478609	101.001763017793
Chr4:11702586-11702590;-	1.87709377175955	0.540822879317213	0.821179712571643	0.563507248074411	0.375754703321621	0.648845807587093	1.27970710551276	0.458002570964718	2.16828547666756
Chr4:11719489-11719539;-	1.39578767643659	0.81123431897582	1.64235942514329	2.44186474165578	1.21076515514745	1.62211451896773	1.70627614068369	1.4394366516034	1.9161592584504
Chr4:11719738-11719830;-	3.56166510538991	2.48778524485918	3.8160704290094	5.29696813189947	2.67203344584264	3.75403645818247	2.62035264462138	2.74801542578831	3.17679034953619
Chr4:11730378-11730387;-	1.01074280017822	0.594905167248935	1.01439846847085	0.601074397946039	0.66800836146066	0.695191936700457	0.670322769554305	0.916005141929435	0.605102923721179
Chr4:11730408-11730521;-	23.6802598898897	22.714560931323	22.5582897512328	26.4097063597541	25.2173156451399	22.9876800402284	21.9987745281004	21.068118264377	25.7168742581501
Chr4:11732572-11732678;-	11.4069544591542	10.5460461466857	11.7863441098518	12.5474280571236	14.7379344747258	10.3351867922801	8.04387323465166	10.3377723160608	10.2363244596166
Chr4:11743130-11743275;-	31.9587247294446	31.9085498797156	33.3302353926137	32.0823459903698	30.8953867175555	30.2176761819132	31.3832933018607	28.4615883385217	35.1968200631153
Chr4:11743300-11743345;-	3.08035901006695	2.5418675327909	1.59405473616848	1.57782029460835	1.62827038106036	1.019614840494	2.98598324619645	1.50486559031264	3.8323185169008
Chr4:11750060-11750260;-	5.05371400089109	2.97452583624467	4.00928918490861	6.27371402856178	3.71579651062492	4.3565361366562	2.19378360945045	3.72944950642699	4.23572046604825
Chr4:11760897-11761002;-	52.4623643902027	53.4333004765407	58.0622361477126	44.1414010991622	38.2852292162141	53.3443946094817	47.2882244703764	50.5111406835374	46.1895231773834
Chr4:11767221-11767328;-	78.4047629281103	103.080840797861	104.386432874548	79.3793876787487	71.8526493796123	76.7028436826171	115.60020853132	131.381308928165	85.9750404120509
Chr4:11768440-11768462;-	3.6579263244545	4.70515905005976	4.39572669670703	3.90698358664925	3.50704389766847	4.95903581512993	4.75319782047598	2.74801542578831	3.9835942478311
Chr4:11772385-11772562;-	39.2264467688213	39.8045639177469	38.5471418018924	25.5832290625783	21.7102717474715	29.9859455363464	34.7349071496322	37.4907818803976	48.4586591413378
Chr4:11782662-11782693;-	6.97893838218293	4.97557048971836	7.82535961391801	6.31128117843341	6.6800836146066	8.15691872395203	6.21572022677629	6.54289387092454	10.4380254341903
Chr4:11785764-11785837;-	10.9737789733635	10.2215524190953	11.7863441098518	4.05725218613576	6.38782995646756	7.50807291636493	14.3814703286196	9.9451986838053	12.0516332307802
Chr4:11789201-11789337;-	23.9209129375512	17.468579001946	21.6405006607115	15.9660386954417	18.6624835983072	17.3797984175114	20.8409442897793	17.1423819418223	28.2381364403217
Chr4:11791119-11791205;-	4.23549363884206	1.83879778967853	3.91267980695901	1.38998454525021	1.58651985846907	1.80749903542119	4.81413625407183	4.58002570964718	7.51336130287131
Chr4:11794601-11794789;-	57.2272947339001	42.0219377229475	44.5852279237427	55.5993818100086	46.1343274633769	44.7703607235094	51.797668556469	35.462484780411	56.6779738552171
Chr4:11803368-11803482;-	8.27846483955493	7.89601403803131	6.81096114544716	6.27371402856178	7.55684458902372	5.60788162271702	8.04387323465166	5.43060191286737	8.42101568845308
Chr4:11807130-11807192;-	6.35324045826308	4.38066532246943	4.39572669670703	4.35778938510878	5.80332264018949	5.05172807335665	3.16879854698399	3.79487844513623	4.89124863341287
Chr4:11812916-11813000;-	101.122410627354	83.1244765510557	106.898276701238	111.161196470146	97.3622186828913	102.888406631668	82.5715775223713	81.5244576317197	120.617182795088
Chr4:11839561-11839671;-	9.38546885879774	10.3297169949588	6.08639081082512	4.39535653498041	5.7198215950069	6.16403517207738	5.11882842205106	7.98233052252794	11.2448293324852
Chr4:11841283-11841315;-	1.2032652383074	0.757152031044099	2.36692975976532	0.0751342997432548	0.793259929234534	0	2.62035264462138	1.76658134514963	3.07593986224933
Chr4:11841434-11841540;-	142.177820558403	114.708532703181	180.562927387812	13.411472504171	103.750048639359	5.70057388094375	362.035233992921	110.640335357334	432.446889486069
Chr4:11841564-11841666;-	4.18736302930976	3.83984244315221	5.98978143287551	0.375671498716274	4.13330173653784	0.185384516453455	11.2736102152315	5.23431509673963	11.2952545761287
Chr4:11845608-11845612;-	0.529436704855257	0.757152031044099	0.627960956672433	1.42755169512184	1.00201254219099	0.741538065813821	0.365630601575076	0.588860448383208	0.352976705504021
Chr4:11846526-11846536;-	20.1667253940321	75.8233676802733	18.9837427670974	98.2005297644341	118.446232591493	49.5903581512993	21.5112670593336	35.985916290085	10.7910021396944
Chr4:11850316-11850335;-	76.6239303754154	111.679924579005	106.801667323288	101.80697615211	103.332543413446	88.0576453153912	66.4838310530679	103.639438915445	42.3067794168391
Chr4:11853001-11853048;-	19.9260723463706	47.4301665161196	23.4277741527792	53.5707557169407	59.5362452151814	21.3655655212607	20.5362521218001	28.265301522394	8.92526812488739
Chr4:11860106-11860169;-	6.83454655358605	4.86740591385492	5.84486736595111	4.43292368485203	4.42555539467688	4.58826678222302	6.88604299633059	5.16888615803038	10.0850487286863
Chr4:11864287-11864406;-	9.8186443445884	16.2246863795164	9.4677190390613	14.2003826514752	8.55885713121471	9.13018743533267	7.61730419948074	12.0389247225012	5.29465058256032
Chr4:11866262-11866265;-	1.2513958478397	0.757152031044099	0.483046889748025	0.488372948331156	0.417505225912913	0.417115162020274	1.03595337112938	0.85057620322019	0.453827192790884
Chr4:11866295-11866386;-	7.84528935376426	6.70620370353345	5.50673454312749	7.66369857381199	5.80332264018949	5.19076646069674	5.78915119160536	5.29974403544888	7.00910886643699
Chr4:11878851-11879008;-	43.0287649218727	33.0983602142135	31.9777041013193	43.3149238019864	44.4643065597252	36.6597881286708	46.8007170016097	30.5553143772176	41.247849300327
Chr4:11885335-11885464;-	6.2088486296662	4.97557048971836	6.42452363364874	5.59750533087248	9.60262019599699	13.115954539082	3.53442914855906	5.10345721932114	4.58869717155228
Chr4:11890662-11890718;-	10.7812565352343	12.6552553760228	13.1871800901211	10.2182647650827	18.8712362112637	17.194413901058	13.833024426257	11.7772089676642	16.3377789404718
Chr4:11896453-11896489;-	1.63644072409807	0.919398894839263	1.20761722437006	0.488372948331156	1.96227456179069	0.463461291133638	0.914076503937689	0.785147264510945	1.56318255294638
Chr4:11902598-11902603;-	0.818220362049034	0.757152031044099	1.8355781810425	1.12701449614882	0.250503135547748	0.97326871138064	1.09689180472523	1.04686301934793	1.05893011651206
Chr4:11924205-11924215;-	1.10700401924281	0.703069743112377	0.869484401546446	1.2397159457637	0.66800836146066	1.06596096960737	1.40158397270446	0.654289387092454	0.605102923721179
Chr4:11945920-11946090;-	19.7816805177737	19.3614590795562	21.8820241055855	19.7978879823476	20.7917602504631	20.25325842254	19.6221756178624	19.1052501030996	18.1026624679919
Chr4:11948672-11948744;-	4.9574527818265	5.89496938455763	5.50673454312749	6.87478842650782	6.7218341371979	8.48134162774557	4.20475191811337	5.82317554512284	3.63061754232708
Chr4:11951338-11951490;-	28.1564065763932	24.8237701606601	21.3023678378879	25.4705276129634	19.9985003212285	23.4047952022487	17.8549610435829	20.6755446321215	20.8760508683807
Chr4:11953608-11953750;-	3.6579263244545	4.00208930694738	7.6321408580188	4.88372948331156	8.1413519053018	4.17115162020274	6.09384335958459	8.04775946123718	11.9003574998499
Chr4:11956713-11956850;-	12.7546115260585	16.1706040915847	14.8295395152644	9.20395171854872	13.4019177518045	14.135569379576	11.456425516019	14.394366516034	15.5309750421769
Chr4:11965618-11965689;-	3.6579263244545	3.46126642763017	3.62285167311019	3.00537198973019	3.59054494285105	3.01249839236865	5.54539745722198	3.00973118062529	3.58019229868364
Chr4:11971069-11971228;-	13.3803094499783	7.03069743112377	11.7863441098518	3.04293913960182	5.7615721175982	5.8859583973972	13.4064553910861	11.188348519281	32.1713054445094
Chr4:11976634-11976811;-	3.32101205772843	3.40718413969844	3.38132822823618	3.86941643677762	2.75553449102522	3.93942097463592	1.64533770708784	2.29001285482359	3.07593986224933
Chr4:11988860-11989007;-	50.2002257421848	33.6391830935307	39.6581496483129	38.5063286184181	30.2691288786862	33.5545974780754	41.925642313942	32.7144693546227	42.8614570969169
Chr4:11991307-11991376;-	23.247084404099	29.1503531951978	24.2006491763761	24.3059459669429	19.5809950953156	30.8665219895003	32.4801851065859	35.462484780411	19.867545995512
Chr4:11993673-11993810;-	5.24623643902027	4.59699447419631	6.61774238954795	3.49374493806135	4.7595595754072	6.95191936700457	5.48445902362614	7.0663253805985	7.21080984101072
Chr4:12006182-12006209;-	1.39578767643659	0.540822879317213	3.13980478336216	3.08050628947345	7.89084876975405	3.42961355438892	0.609384335958459	0.458002570964718	1.86573401480697
Chr4:12018252-12018317;-	0.625697923919849	0.973481182770984	0.917789090521248	0.338104348844647	0.33400418073033	1.11230709872073	1.34064553910861	1.89743922256812	1.31105633472922
Chr4:12043572-12043705;-	1.82896316222725	0.865316606907541	1.35253129129447	1.69052174422323	2.96428710398168	3.24422903793547	1.03595337112938	1.37400771289415	2.42041169488472
Chr4:12045662-12045746;-	1.58831011456577	0.973481182770984	1.69066411411809	1.01431304653394	1.16901463255616	1.39038387340091	1.21876867191692	1.89743922256812	3.58019229868364
Chr4:12051781-12051831;-	12.3214360402678	19.5237059433514	13.2354847790959	25.9589005612945	20.8335107730543	19.8361432605197	7.86105793386413	17.33866875795	12.1020584744236
Chr4:12062671-12062719;-	7.94155057282886	6.48987455180656	12.9939613342219	2.36673044191253	4.04980069135525	5.09807420247002	26.0207111454262	14.9177980257079	19.867545995512
Chr4:12062743-12062769;-	4.28362424837435	2.92044354831295	3.23641416131177	1.57782029460835	1.4195177681039	1.11230709872073	6.15478179318044	3.33687587417151	5.19380009527346
Chr4:12062793-12062869;-	23.247084404099	16.0083572277895	24.8769148220233	13.3739053542994	16.7419595591078	15.7576838985437	27.7269872861099	21.0026893256678	29.6500432623378
Chr4:12078651-12078767;-	4.47614668650354	3.78576015522049	3.47793760618578	2.62970049101392	3.04778814916426	3.84672871640919	4.02193661732583	4.05659419997321	3.88274376054423
Chr4:12105902-12105904;-	0.86635097158133	0.432658303453771	1.35253129129447	0.638641547817666	0.375754703321621	0.417115162020274	0.853138070341843	1.57029452902189	1.00850487286863
Chr4:12107151-12107310;-	180.104740869852	145.102778520808	171.240122415675	114.241702759619	119.698748269232	132.040121843973	151.371069052081	172.078108805315	213.550906829933
Chr4:12120147-12120176;-	1.63644072409807	0.594905167248935	1.64235942514329	0.300537198973019	1.33601672292132	0.185384516453455	2.92504481260061	0.85057620322019	3.37849132410992
Chr4:12136058-12136142;-	2.26213864801792	1.7847155017468	4.63725014158104	3.71914783729111	4.25855330431171	3.05884452148201	1.21876867191692	1.30857877418491	1.71445828387667
Chr4:12143686-12143851;-	21.8512967276624	21.6869974606203	18.4040864993998	15.2898299977524	16.5332069461513	12.3280703441548	37.0505676262743	33.4996166191336	44.3742144062198
Chr4:12144928-12144997;-	4.09110181024517	4.70515905005976	4.05759387388341	4.58319228433854	3.79929755580751	4.44922839488292	1.15783023832107	1.96286816127736	1.26063109108579
Chr4:12147894-12147982;-	4.9574527818265	2.5418675327909	5.94147674390071	1.95349179332463	6.59658256942402	1.94653742276128	4.5094440860926	2.35544179353283	7.16038459736729
Chr4:12151410-12151456;-	2.74344474334088	2.32553838106402	3.7677657400346	0.751342997432548	1.4195177681039	0.880576453153912	7.98293480105582	1.50486559031264	10.3371749469035
Chr4:12156872-12156964;-	1.78083255269496	0.270411439658607	2.51184382668973	0.638641547817666	1.62827038106036	0.139038387340091	3.29067541417568	1.89743922256812	6.90825837915013
Chr4:12164202-12164236;-	0.818220362049034	0.919398894839263	1.11100784642046	0.563507248074411	1.04376306478228	1.06596096960737	0.121876867191692	0.392573632255472	0.252126218217158
Chr4:12166946-12167128;-	17.9527173555464	14.548135453633	25.8430086015194	29.339944049741	28.1816027491216	25.7221016579169	26.1425880126179	22.5729838546897	30.6585481352064
Chr4:12169964-12170139;-	14.0060073738982	16.9818384105605	17.7761255427273	9.99286186585289	9.93662437672732	6.48845807587093	13.7111475590653	14.5252243934525	22.6409343959008
Chr4:12180641-12180737;-	3.41727327679302	2.70411439658607	4.05759387388341	2.40429759178415	3.71579651062492	2.54903710123501	3.90005975013414	3.40230481288076	4.63912241519571
Chr4:12180758-12180845;-	6.06445680106931	6.48987455180656	7.48722679109439	4.95886378305482	6.34607943387627	2.6880754885751	7.67824263307659	5.43060191286737	9.02611861217426
Chr4:12242593-12242707;-	3.32101205772843	2.92044354831295	2.84997664951335	1.95349179332463	1.71177142624294	6.02499678473729	3.41255228136737	5.82317554512284	6.55528167364611
Chr4:12248879-12248995;-	22.2844722134531	12.7634199518862	15.3608910939872	11.9839208090491	17.6604710561162	13.254992926422	14.5642856294072	11.7117800289549	23.7502897560563
Chr4:12254242-12254327;-	4.62053851510043	3.73167786728877	3.23641416131177	4.09481933600739	3.92454912358138	3.47595968350228	2.55941421102553	3.79487844513623	3.93316900418766
Chr4:12256982-12257051;-	1.58831011456577	2.16329151726885	2.51184382668973	2.96780483985857	3.42354285248588	4.3565361366562	1.64533770708784	2.48629967095132	2.57168742581501
Chr4:12270553-12270729;-	5.87193436294012	4.21841845867426	5.36182047620308	2.59213334114229	2.3797797877036	3.7076903290691	4.02193661732583	3.07516011933453	5.54677680077748
Chr4:12286417-12286502;-	15.449925659867	14.0613948622475	14.7329301373148	19.6476193828611	31.7303971693814	16.9163371263778	18.8909144147122	13.609219251523	21.4307285484584
Chr4:12298935-12298944;-	0.770089752516738	0.162246863795164	0.917789090521248	1.61538744447998	2.63028292325135	1.34403774428755	0	0	0.100850487286863
Chr4:12316662-12316724;-	7.50837508703819	6.76028599146517	8.16349243674163	8.26477297175803	12.0241505062919	9.77903324291976	5.85008962520121	5.16888615803038	7.71506227744504
Chr4:12324383-12324601;-	65.5538901829873	78.5274820768594	77.2875023596841	87.8695635497365	78.6162340394015	73.1805378700014	57.769635048862	71.5792589479144	54.3584126476193
Chr4:12326674-12326768;-	1.78083255269496	1.18981033449787	1.40083598026927	1.35241739537859	0.751509406643243	0.834230324040548	1.27970710551276	2.1591549774051	1.61360779658981
Chr4:12327396-12327501;-	141.937167510741	67.8732713543103	109.699948661777	81.5207152214315	82.8747873437132	79.9007265914392	140.584966305617	82.6367495897769	132.618390782225
Chr4:12331585-12331710;-	18.0008479650787	16.2246863795164	22.1718522394344	16.6798145430026	16.2827038106036	15.5259532529769	10.1157799769104	13.87093500636	13.3626895655094
Chr4:12333537-12333844;-	381.435080543447	336.608160087034	352.720838894008	712.911803113873	552.776919108696	527.8360644721	342.595873675846	554.117681928599	403.956626827531
Chr4:12337428-12337501;-	34.6059082537209	20.4431048381907	34.5378526169838	52.7067112698933	46.7188347796549	60.2963139764863	24.3144350047425	36.1822031062127	24.8596451162118
Chr4:12339714-12339753;-	48.6119156276191	54.5149462351751	44.6335326127175	33.3596290860051	32.8159107567549	52.9736255765748	31.1395395674773	36.9019214320144	31.4149267898579
Chr4:12346040-12346060;-	4.9093221722942	4.70515905005976	4.05759387388341	2.7424019406288	1.87877351660811	4.40288226576956	4.02193661732583	6.93546750318001	8.87484288124396
Chr4:12362089-12362090;-	0.86635097158133	1.08164575863443	1.54575004719368	0.338104348844647	0.66800836146066	1.06596096960737	0.426569035170922	1.24314983547566	0.554677680077748
Chr4:12384411-12384473;-	2.21400803848562	1.08164575863443	1.9804922479669	2.47943189152741	2.25452821992973	2.6880754885751	1.15783023832107	0.981434080638681	1.76488352752011
Chr4:12393975-12393988;-	1.73270194316266	2.92044354831295	1.64235942514329	2.7424019406288	4.84306062058979	1.019614840494	2.98598324619645	7.65518582898171	3.17679034953619
Chr4:12400056-12400158;-	69.3080777265064	58.4629532541908	52.7004156715096	63.526050432922	57.6992222211645	49.683050409526	67.0322769554305	59.8020499802503	61.9726244377774
Chr4:12408249-12408417;-	223.759203715645	160.570312869281	160.613090841218	119.200566542674	121.619272308431	132.967044426241	150.21323881376	138.513063247472	211.8868737897
Chr4:12416457-12416462;-	1.39578767643659	0.973481182770984	0.77287502359684	1.5026859948651	1.12726410996486	1.52942226074101	0.487507468766768	0.785147264510945	0.504252436434316
Chr4:12421339-12421463;-	48.5156544085545	45.212792710919	45.5996263922136	41.0608948096888	40.2892543005961	39.9040171666062	32.2364313722025	47.2396937480752	37.5163812707131
Chr4:12436688-12436787;-	2.83970596240547	2.5418675327909	2.65675789361414	3.5688792378046	2.54678187806877	4.49557452399629	1.64533770708784	3.66402056771774	3.27764083682305
Chr4:12471267-12471277;-	1.58831011456577	0.594905167248935	1.64235942514329	0.450805798459529	0.501006271095495	10.5205713087336	7.25167359790567	11.5154932128272	2.92466413131903
Chr4:12475362-12475509;-	19.4447662510476	15.7379457881309	16.9066411411809	18.5581720365839	20.1655024115937	19.4190280984994	5.66727432441367	8.70204884832964	13.2618390782225
Chr4:12520352-12520425;-	0.577567314387553	0.108164575863443	1.01439846847085	0.0751342997432548	0.375754703321621	0	1.76721457427953	0.654289387092454	1.71445828387667
Chr4:12520492-12520545;-	0.433175485790665	0.162246863795164	1.35253129129447	0.0375671498716274	0.33400418073033	0.0463461291133638	1.21876867191692	1.04686301934793	2.36998645124129
Chr4:12520707-12520733;-	0.433175485790665	0.270411439658607	0.38643751179842	0	0.250503135547748	0.0463461291133638	1.03595337112938	0.588860448383208	1.1093553601555
Chr4:12520755-12520871;-	170.863663839651	44.5097229678067	237.320936933205	10.9696077625152	91.5171455201105	9.36191808089949	369.957230360381	186.210759566512	449.94444903034
Chr4:12533671-12533681;-	1.92522438129184	1.94696236554197	0.821179712571643	1.27728309563533	0.66800836146066	1.29769161517419	1.64533770708784	1.24314983547566	1.61360779658981
Chr4:12533843-12533881;-	1.92522438129184	0.919398894839263	1.11100784642046	0.676208697689293	1.29426620033003	0.0463461291133638	0.609384335958459	1.04686301934793	1.36148157837265
Chr4:12553061-12553127;-	1.78083255269496	1.02756347070271	1.44914066924408	0.713775847560921	0.626257838869369	1.39038387340091	2.49847577742968	0.719718325801699	2.31956120759785
Chr4:12555835-12555973;-	111.374230457733	86.5316606907541	100.473753067589	98.1629626145624	152.138904322665	102.193214694967	83.1200234247339	69.6163907866371	110.330433091828
Chr4:12560808-12560963;-	23.0545619659698	27.5278845572462	25.2150476448469	24.907020364889	28.2651037943042	27.2515239186579	19.5002987506707	15.8338031676374	21.1281770865978
Chr4:12564085-12564200;-	2.16587742895332	2.86636126038123	2.07710162591651	3.30590918870321	2.50503135547748	1.80749903542119	1.21876867191692	1.83201028385887	1.26063109108579
Chr4:12568332-12568405;-	0.481306095322961	1.40613948622475	0.966093779496051	0.225402899229764	0.459255748504204	0.556153549360365	0.365630601575076	1.30857877418491	0.252126218217158
Chr4:12568720-12568926;-	33.8839491107365	68.0355182181054	42.556430986801	37.9052542204721	28.807860587991	33.6009436071887	30.6520320987105	59.736621041541	24.1032664615603
Chr4:12580153-12580242;-	1.2032652383074	0.703069743112377	1.9321875589921	1.05188019640557	1.79527247142552	1.06596096960737	1.27970710551276	1.04686301934793	1.21020584744236
Chr4:12581168-12581214;-	3.41727327679302	5.19189964144525	3.47793760618578	4.77102803369668	5.01006271095495	5.93230452651057	3.41255228136737	2.42087073224208	2.72296315674531
Chr4:12587298-12587384;-	10.2036892208468	6.43579226387484	6.32791425569913	8.26477297175803	11.8571484159267	7.13730388345802	5.54539745722198	4.31830995481019	9.42952056132171
Chr4:12603458-12603497;-	1.34765706690429	0.919398894839263	0.869484401546446	1.72808889409486	1.71177142624294	1.76115290630782	0.30469216797923	0.85057620322019	1.00850487286863
Chr4:12606226-12606392;-	73.5917019748807	56.5700731765805	68.8341817890936	52.7442784197649	54.3174298912699	71.2340004472401	81.1090551160709	65.8869412802101	83.4033529862359
Chr4:12612086-12612165;-	10.396211658976	6.00313396042107	7.10078927929597	7.25045992522409	6.7218341371979	7.97153420749857	7.92199636745997	7.00089644188926	7.51336130287131
Chr4:12615911-12615985;-	0.673828533452145	1.7847155017468	1.30422660231967	1.61538744447998	0.876760974417117	1.80749903542119	1.64533770708784	1.57029452902189	0.554677680077748
Chr4:12616009-12616206;-	16.6531908981744	15.9001926519261	17.9210396096517	18.5957391864556	14.9466870876823	16.6382603516976	17.4283920084119	20.2829709998661	16.5394799150456
Chr4:12658300-12658355;-	13.0433951832522	11.844021057047	14.7329301373148	14.8390241992928	14.3204292488129	14.3673000251428	9.8110878089312	11.5154932128272	16.8420313769062
Chr4:12667070-12667240;-	50.1039645231202	50.3506100644326	38.7886652467664	29.1896754502545	39.9552501198657	41.8969007184809	50.0913924157854	39.2573632255472	53.9045854548284
Chr4:12669852-12670019;-	4.57240790556813	4.65107676212803	3.7677657400346	3.94455073652088	4.13330173653784	3.24422903793547	2.37659891023799	4.1874520773917	4.9416738770563
Chr4:12673938-12674033;-	1.15513462877511	1.13572804656615	1.54575004719368	1.16458164602045	1.75352194883423	1.25134548606082	2.62035264462138	1.76658134514963	2.57168742581501
Chr4:12674056-12674115;-	4.09110181024517	5.02965277765008	5.55503923210229	2.10376039281114	3.25654076212072	3.01249839236865	9.93296467612289	8.70204884832964	9.02611861217426
Chr4:12684778-12684933;-	10.4443422685083	9.897058691505	8.93636746033847	8.56531017073105	10.0618759445012	8.01788033661193	9.50639564095197	8.63661990962039	10.28674970326
Chr4:12708076-12708174;-	3.32101205772843	3.299019563835	2.89828133848815	2.25402899229764	3.59054494285105	3.7076903290691	2.49847577742968	2.35544179353283	2.62211266945844
Chr4:12712595-12712756;-	28.445190233587	12.222597072569	16.2786801845085	15.2898299977524	15.7816975395081	16.6382603516976	12.7970710551276	14.394366516034	28.8936646076863
Chr4:12712781-12712862;-	11.6476075068157	8.76133064493886	9.5160237280361	8.11450437227152	9.14336444749279	11.6328784074543	11.2126717816357	10.926632764444	11.799507012563
Chr4:12725546-12725656;-	1.97335499082414	1.46022177415648	2.12540631489131	3.1556405892167	3.88279860099009	2.59538323034837	2.92504481260061	3.20601799675302	5.95017874992493
Chr4:12730701-12730762;-	3.03222840053465	2.75819668451779	3.42963291721098	3.60644638767623	3.88279860099009	3.84672871640919	3.16879854698399	4.44916783222869	4.28614570969169
Chr4:12745216-12745365;-	5.53502009621405	3.46126642763017	4.34742200773223	3.68158068741949	6.34607943387627	3.56865194172901	3.35161384777153	3.86030738384548	3.42891656775335
Chr4:12748970-12749109;-	2.98409779100236	4.00208930694738	2.70506258258894	4.6583265840818	2.79728501361652	3.75403645818247	3.7172444493466	3.72944950642699	3.88274376054423
Chr4:12754047-12754159;-	12.1289136021386	13.2501605432717	14.443102003466	8.79071306996081	11.7318968481528	10.9840325998672	11.2736102152315	12.6932141095936	12.0012079871367
Chr4:12757685-12757798;-	12.9952645737199	23.5257952502988	24.5387819991997	15.7030686463403	20.4577560697327	23.6365258478155	21.4503286257378	18.6472475321349	16.8420313769062
Chr4:12760681-12760947;-	91.351896892298	94.8603330322392	91.3441668513516	123.558355927783	111.55739636393	118.692436659325	81.6575010184336	118.81895269599	81.2350675095683
Chr4:12763678-12763802;-	9.19294642066855	9.46440038805123	8.88806277136367	10.2558319149543	10.0201254219099	6.62749646321102	7.61730419948074	5.82317554512284	10.0850487286863
Chr4:12767909-12768096;-	105.742949142455	106.271695785832	122.790519373948	116.646000351403	149.842625580144	134.542812816095	108.957919269373	189.743922256812	98.6822018101957
Chr4:12772276-12772281;-	0.818220362049034	0.865316606907541	0.676265645647235	1.01431304653394	1.12726410996486	1.29769161517419	1.40158397270446	0.588860448383208	0.756378654651474
Chr4:12772305-12772363;-	41.5367160263715	20.3890225502589	28.7412899400075	78.7407461309311	102.748036097168	49.683050409526	16.6971308052618	19.0398211643904	43.2144338024209
Chr4:12781312-12781409;-	0.818220362049034	1.73063321381508	1.11100784642046	2.06619324293951	1.16901463255616	1.11230709872073	0.0609384335958459	0.196286816127736	0.100850487286863
Chr4:12785796-12785841;-	3.51353449585761	1.46022177415648	3.47793760618578	2.3291632920409	1.83702299401682	1.80749903542119	2.31566047664215	3.00973118062529	2.16828547666756
Chr4:12789579-12789757;-	8.13407301095804	6.38170997594312	8.98467214931327	9.05368311906221	12.4416557322048	9.45461033912621	8.04387323465166	9.81434080638681	8.92526812488739
Chr4:12792578-12792754;-	117.727470915996	77.7703300458153	89.9433308710823	76.8623886373497	87.0498396028423	97.6049479127441	90.4935738898312	62.8772100995848	92.5807473293404
Chr4:12795850-12796048;-	159.023533894706	170.900029864239	206.357631300356	158.646073907883	150.67763603197	195.487972600168	228.458187550826	165.077212363426	201.953100791944
Chr4:12800914-12801046;-	91.6888111590241	83.1244765510557	73.7612600645235	84.9393258597496	82.9582883888958	75.2661136801028	86.1669451045262	55.7454557802771	86.9331200412761
Chr4:12820658-12820745;-	116.572336287221	104.32473342029	113.66093315771	92.3024872345886	94.5649336692747	105.391097603789	90.7373276242146	85.7119097091115	122.634192540826
Chr4:12822334-12822457;-	191.078519843216	271.655332281036	189.161162025327	248.84480074966	210.547885427882	221.349112645425	177.635533931891	302.216267898004	177.194306163019
Chr4:12849322-12849323;-	1.34765706690429	2.16329151726885	1.11100784642046	0.601074397946039	0.751509406643243	1.39038387340091	0.853138070341843	1.4394366516034	1.00850487286863
Chr4:12851457-12851671;-	26.5199658522951	25.9054159192945	28.7895946289823	21.7513797756723	16.3662048557862	24.1463332680625	24.0097428367633	25.7790018514427	25.6160237708633
Chr4:12853839-12853845;-	0.336914266726073	0.594905167248935	2.02879693694171	0.450805798459529	0.208752612956456	0.509807420247002	1.58439927349199	1.70115240644038	0.907654385581769
Chr4:12861948-12861989;-	2.69531413380858	2.86636126038123	4.25081262978262	2.77996909050043	3.17303971693814	2.54903710123501	1.40158397270446	2.74801542578831	1.56318255294638
Chr4:12880093-12880155;-	1.58831011456577	0.703069743112377	0.917789090521248	0.826477297175803	0.835010451825825	0.926922582267276	1.4625224063003	0.392573632255472	1.41190682201608
Chr4:12883688-12883751;-	3.12848961959925	1.35205719829303	2.07710162591651	0.788910147304176	0.709758884051952	1.25134548606082	2.07190674225876	1.4394366516034	3.93316900418766
Chr4:12885337-12885402;-	0.721959142984441	1.29797491036131	0.676265645647235	1.42755169512184	1.21076515514745	1.52942226074101	0.853138070341843	1.96286816127736	1.05893011651206
Chr4:12885565-12885682;-	1.2032652383074	1.94696236554197	1.69066411411809	1.65295459435161	1.46126829069519	1.71480677719446	1.70627614068369	3.27144693546227	1.31105633472922
Chr4:12886638-12886844;-	1208.60773596549	1136.80969232478	1367.60235425461	1591.00636421329	1191.85216841359	1218.85684955235	1127.84852899192	1777.18083322052	818.956382012973
Chr4:12890036-12890219;-	10.1074280017822	7.67968488630443	9.22619559418728	5.63507248074411	9.81137280895345	4.68095904044974	18.0377763443704	13.5437903128138	23.5485887814826
Chr4:12899684-12899705;-	0.86635097158133	1.18981033449787	0.869484401546446	0.826477297175803	0.417505225912913	0.695191936700457	0.487507468766768	1.37400771289415	0.705953411008042
Chr4:12899898-12900103;-	156.472611589495	143.534392170788	149.454707688039	124.459967524702	134.603684834323	188.721437749617	188.787267279931	243.788225630648	186.775102455271
Chr4:12907356-12907362;-	1.2513958478397	1.13572804656615	1.30422660231967	0.338104348844647	0.459255748504204	0.509807420247002	1.82815300787538	0.392573632255472	1.46233206565952
Chr4:12913904-12914042;-	14.7760971264149	19.79411738301	13.5736176019195	13.6368754034008	12.1494020740658	14.274607766916	14.1986550278321	14.8523690869987	10.8918526269812
Chr4:12923263-12923357;-	15.93123175519	14.2236417260427	14.0083598026927	18.7460077859421	18.3702299401682	16.4528758352441	7.86105793386413	10.2069144386423	12.4550351799276
Chr4:12936607-12936660;-	6.64202411545686	7.08477971905549	4.25081262978262	5.03399808279807	4.55080696245075	4.58826678222302	3.47349071496322	2.35544179353283	2.42041169488472
Chr4:12936689-12936823;-	7.65276691563508	7.67968488630443	4.54064076363144	7.96423577278501	6.30432891128498	7.09095775434466	2.86410637900476	2.68258648707906	3.22721559317962
Chr4:12936856-12936865;-	1.10700401924281	0.919398894839263	1.8355781810425	0.676208697689293	0.709758884051952	1.019614840494	0.365630601575076	0.458002570964718	0.252126218217158
Chr4:12938738-12938906;-	6.54576289639227	5.89496938455763	5.7482579880015	5.22183383215621	7.01408779533693	6.99826549611793	5.91102805879706	7.98233052252794	7.26123508465415
Chr4:12940738-12940885;-	9.43359946833004	7.89601403803131	8.01857836981722	7.36316137483897	8.30835399566696	7.09095775434466	5.72821275800952	7.91690158381869	7.36208557194101
Chr4:12940906-12940972;-	4.9093221722942	6.92253285526033	6.08639081082512	6.53668407766317	5.34406689168528	6.95191936700457	5.91102805879706	5.82317554512284	3.9835942478311
Chr4:12944992-12945135;-	20.7924233179519	20.4431048381907	25.2150476448469	20.1735594810639	19.9149992760459	19.4653742276128	19.9878062194375	22.3766970385619	18.3043634425657
Chr4:12952807-12952947;-	21.7550355085978	20.8216808537127	22.3650709953336	22.8032599720778	21.1257644311934	31.3763294097473	25.1675730750844	17.5349555740778	27.2800568110965
Chr4:12962279-12962281;-	0.818220362049034	0.865316606907541	1.15931253539526	1.20214879589208	0.960262019599699	0.556153549360365	0.853138070341843	0.261715754836982	0.907654385581769
Chr4:12962641-12962734;-	169.756659820408	133.907744918942	162.931715912009	297.043454034958	299.309496456967	165.316642547369	97.5014937533535	97.0965450445201	231.351017836064
Chr4:12976387-12976393;-	0.86635097158133	0.973481182770984	0.531351578722828	0.638641547817666	0.709758884051952	0.926922582267276	1.21876867191692	0.392573632255472	1.15978060379893
Chr4:12989915-12989917;-	2.4546610861471	4.86740591385492	3.28471885028657	2.10376039281114	1.08551358737357	5.46884323537693	2.49847577742968	5.10345721932114	1.71445828387667
Chr4:13009554-13009675;-	5.67941192481094	6.38170997594312	4.39572669670703	3.831849286906	3.67404598803363	4.03211323286265	4.57038251968845	4.71088358706567	5.09294960798659
Chr4:13013878-13014075;-	60.0670006963055	67.4406130508565	53.2800719392072	66.5689895725238	59.8702493959117	56.2642007436236	65.2041239475552	65.1672229544084	61.9726244377774
Chr4:13016228-13016236;-	1.68457133363036	0.324493727590328	0.676265645647235	0.450805798459529	0.501006271095495	0.0926922582267276	1.76721457427953	0.916005141929435	2.36998645124129
Chr4:13036177-13036354;-	22.5251252611146	24.0125358416843	14.6363207593652	23.7048715689969	18.7042341208985	19.1872974529326	16.9408845396452	14.4597954547432	16.3377789404718
Chr4:13048177-13048256;-	1.01074280017822	0.648987455180656	0.434742200773223	1.69052174422323	1.46126829069519	0.97326871138064	0.30469216797923	0.392573632255472	0.705953411008042
Chr4:13055401-13055695;-	216.732134723929	185.610412181668	202.203428048523	220.857274095298	163.453295944905	168.329140939737	194.576418471536	211.139185214735	164.43671952123
Chr4:13069376-13069537;-	36.2904795873513	25.3105107520456	21.5921959717367	31.3685701428089	42.3767804301606	20.1605661643132	13.833024426257	20.6755446321215	31.0115248407104
Chr4:13078152-13078194;-	0.481306095322961	0.378576015522049	1.20761722437006	0.375671498716274	0.375754703321621	0.463461291133638	1.15783023832107	0.458002570964718	1.05893011651206
Chr4:13078966-13079152;-	66.5165023736332	45.2668749988508	70.0417990134637	51.7299653732309	56.5302075886084	41.0626703944403	87.812282811614	51.4271458254669	79.3693334947613
Chr4:13083132-13083242;-	24.4503496424064	28.9881063314026	29.1760321407807	18.2200676877393	22.6287832444799	31.978829088221	25.7769574110428	34.939053270737	26.8262296183056
Chr4:13086995-13087091;-	7.17146082031212	4.43474761040115	5.16860172030387	6.01074397946039	9.93662437672732	4.58826678222302	4.08287505092168	4.77631252577491	7.96718849566219
Chr4:13091704-13091865;-	11.4550850686865	10.4378815708222	8.93636746033847	8.82828021983244	7.80734772457147	7.32268839991148	6.45947396115967	9.16005141929435	13.6148157837265
Chr4:13095857-13096008;-	30.2741533958142	25.6350044796359	30.6734774989996	22.4651556232332	30.5196320142339	21.8753729415077	30.469216797923	40.2387973061859	30.9106743534236
Chr4:13099486-13099563;-	18.0971091841433	16.8736738346971	14.926148893214	18.1825005378677	16.5749574687426	15.3869148656368	12.248625152765	11.2537774579902	13.2618390782225
Chr4:13102410-13102607;-	20.1185947844998	23.093136946845	22.8964225740564	17.6565604396649	19.1217393468114	31.2372910224072	20.1096830866292	20.4138288772846	24.8092198725683
Chr4:13106731-13106802;-	15.449925659867	10.3297169949588	14.0083598026927	14.5009198504482	24.2570536255402	14.4136461542561	12.0048714183817	8.24404627736492	20.7752003810938
Chr4:13108770-13108837;-	132.792351699605	74.3631459061168	111.487222153844	102.107513351083	146.252080637293	133.476851846488	121.511236590117	87.0859174220056	156.872932974716
Chr4:13112342-13112425;-	4.37988546743894	8.76133064493886	3.52624229516058	3.90698358664925	6.6800836146066	3.56865194172901	4.93601312126352	4.31830995481019	2.57168742581501
Chr4:13119956-13120174;-	23.0545619659698	25.0941816003187	22.0752428614848	19.6851865327328	14.6126829069519	20.8557581010137	21.8159592273128	24.0778494450023	18.0018119807051
Chr4:13123327-13123339;-	17.0863663839651	11.0868690260029	14.2015785585919	4.39535653498041	7.30634145347597	7.50807291636493	23.8878659695716	10.9920617031532	21.1281770865978
Chr4:13127935-13127947;-	7.84528935376426	2.86636126038123	3.62285167311019	0.338104348844647	3.13128919434685	0.880576453153912	3.22973698057984	0.981434080638681	5.04252436434316
Chr4:13152217-13152278;-	3.08035901006695	4.38066532246943	2.89828133848815	3.34347633857484	3.79929755580751	2.6880754885751	3.10786011338814	2.68258648707906	3.9835942478311
Chr4:13152312-13152378;-	5.05371400089109	6.59803912767	5.55503923210229	5.97317682958876	7.47334354384114	5.19076646069674	4.14381348451752	5.16888615803038	5.29465058256032
Chr4:13152404-13152454;-	0.770089752516738	0.432658303453771	0.434742200773223	1.31485024550696	1.29426620033003	0.463461291133638	0.914076503937689	0.392573632255472	0.554677680077748
Chr4:13152508-13152539;-	0.914481581113626	0.865316606907541	0.869484401546446	1.42755169512184	1.12726410996486	0.648845807587093	0.548445902362613	0.916005141929435	0.9580796292252
Chr4:13152671-13152684;-	1.10700401924281	1.5143040620882	1.25592191334487	2.14132754268276	1.50301881328649	1.71480677719446	0.182815300787538	0.392573632255472	0.252126218217158
Chr4:13152840-13152930;-	2.26213864801792	3.62351329142533	2.12540631489131	3.86941643677762	2.46328083288619	1.57576838985437	0.182815300787538	0.196286816127736	0.100850487286863
Chr4:13160406-13160538;-	77.4421507374644	50.080198624774	75.8866663794148	87.1933548520472	93.5211706044925	98.9489856570317	103.351583378555	60.260052551215	79.8735859311957
Chr4:13172769-13172933;-	29.5521942528298	35.1534871556189	33.0887119477397	33.1342261867754	24.799810419227	29.6615226325528	23.0347278992298	47.5668384416214	39.1804143109464
Chr4:13193870-13193929;-	3.27288144819613	2.81227897244951	3.04319540541256	3.86941643677762	7.43159302124985	6.3957658176442	1.58439927349199	1.50486559031264	1.66403304023324
Chr4:13214463-13214523;-	0.433175485790665	0.378576015522049	0.724570334622038	0.676208697689293	1.16901463255616	0.648845807587093	0.426569035170922	0.261715754836982	1.1093553601555
Chr4:13216383-13216531;-	20.4555090512258	15.7379457881309	17.8244302317021	10.7442048632854	11.0221379641009	15.8967222858838	14.3205318950238	16.7498083095668	18.7581906353566
Chr4:13221879-13221901;-	0.481306095322961	1.02756347070271	0.531351578722828	1.2397159457637	0.626257838869369	0.602499678473729	0.426569035170922	0.327144693546227	0.605102923721179
Chr4:13221943-13221973;-	2.16587742895332	3.13677270003984	1.35253129129447	3.00537198973019	1.79527247142552	1.80749903542119	1.4625224063003	1.4394366516034	0.857229141938337
Chr4:13222003-13222157;-	3.27288144819613	2.5418675327909	2.36692975976532	4.35778938510878	3.29829128471201	2.64172935946174	2.55941421102553	2.8788733032068	1.81530877116354
Chr4:13222261-13222303;-	20.7442927084196	21.9574089002789	16.3269848734833	19.15924643453	22.0025254056105	14.4136461542561	12.9798863559152	17.5349555740778	8.21931471387935
Chr4:13227576-13227661;-	17.0863663839651	21.5247505968251	15.2159770270628	19.7978879823476	15.2806912684126	19.9288355187464	8.16575010184336	13.87093500636	8.26973995752278
Chr4:13230682-13230797;-	34.5577776441886	23.6339598261622	29.7556884084784	31.1431672435791	35.9054494285105	26.0001784325971	21.8159592273128	28.9195909094865	30.1038704551287
Chr4:13230825-13230869;-	1.01074280017822	0.757152031044099	1.15931253539526	1.01431304653394	0.793259929234534	0.97326871138064	0.365630601575076	0.916005141929435	1.36148157837265
Chr4:13241224-13241374;-	96.8387863789797	94.9684976081027	99.8457921109168	88.5833393972974	90.6403845456934	79.5763036876456	121.511236590117	95.984253086463	106.548539818571
Chr4:13247903-13247928;-	3.36914266726073	4.00208930694738	3.33302353926137	2.55456619127066	1.9205240391994	2.54903710123501	2.2547220430463	3.33687587417151	3.88274376054423
Chr4:13262034-13262079;-	2.26213864801792	3.13677270003984	2.12540631489131	3.00537198973019	2.08752612956456	1.71480677719446	2.37659891023799	2.81344436449755	1.51275730930295
Chr4:13266930-13267002;-	12.032652383074	10.870539874276	9.70924248393531	13.1860696049412	17.8692236690727	11.215763245434	4.32662878530506	9.2254803580036	12.0012079871367
Chr4:13288894-13288985;-	4.37988546743894	2.97452583624467	3.23641416131177	2.47943189152741	3.71579651062492	2.87346000502856	2.68129107821722	1.96286816127736	4.48784668426541
Chr4:13304029-13304083;-	0.914481581113626	0.324493727590328	0.917789090521248	1.35241739537859	1.62827038106036	0.417115162020274	0.975014937533535	0.785147264510945	2.26913596395442
Chr4:13304177-13304269;-	6.49763228685997	3.24493727590328	10.7236409524062	0.563507248074411	2.12927665215586	0.602499678473729	6.70322769554305	8.11318839994643	17.1950080824102
Chr4:13304300-13304427;-	1.78083255269496	1.89288007761025	2.65675789361414	2.21646184242602	2.33802926511231	2.82711387591519	2.43753734383384	2.8788733032068	2.42041169488472
Chr4:13312726-13312820;-	30.3704146148788	29.4207646348564	29.2243368297555	32.1950474399847	32.3149044856594	31.0055603768404	25.0456962078927	28.003585767557	33.1293850737346
Chr4:13316044-13316173;-	60.9814822774192	58.408870966259	66.6604707852275	65.9679151745777	54.3591804138612	52.2784336398744	56.550866376945	52.1468641512686	62.2247506559946
Chr4:13317472-13317483;-	2.16587742895332	2.97452583624467	1.20761722437006	1.57782029460835	1.96227456179069	2.36365258478155	3.7172444493466	1.70115240644038	2.01700974573726
Chr4:13333487-13333500;-	1.58831011456577	1.46022177415648	1.15931253539526	2.40429759178415	2.25452821992973	2.31730645566819	0.30469216797923	0.196286816127736	0.554677680077748
Chr4:13336123-13336233;-	48.0824789227638	54.6231108110385	54.6809079194765	72.5421664021125	61.4567692543808	65.3943881789563	54.2352059003029	63.5314994866773	47.0467523193217
Chr4:13346542-13346597;-	1.92522438129184	1.02756347070271	1.8838828700173	1.08944734627719	1.16901463255616	0.787884194927184	1.58439927349199	1.83201028385887	1.61360779658981
Chr4:13375873-13376080;-	54.6282418191561	43.2658303453771	44.7301419906671	47.5600117374803	47.0528389603853	36.9842110324643	58.3180809512246	37.5562108191068	55.266067033201
Chr4:13381585-13381650;-	3.03222840053465	0.540822879317213	2.17371100386611	0.0751342997432548	0.501006271095495	0.278076774680183	1.4625224063003	0.916005141929435	2.67253791310187
Chr4:13383576-13383638;-	4.52427729603583	3.62351329142533	3.52624229516058	3.34347633857484	4.71780905281591	3.80038258729583	3.16879854698399	4.51459677093793	4.53827192790884
Chr4:13398070-13398122;-	5.19810582948798	6.97661514319205	4.00928918490861	8.52774302085942	6.84708570497177	10.8449942125271	3.7172444493466	4.44916783222869	3.63061754232708
Chr4:13404244-13404381;-	11.4069544591542	7.73376717423615	9.03297683828807	8.2272058218864	6.6800836146066	9.54730259735294	10.9689180472523	8.76747778703888	12.4550351799276
Chr4:13406165-13406251;-	24.7391332996002	29.2044354831295	25.5048757786957	29.1145411505112	23.1297895155754	26.0001784325971	22.7909741648464	31.994751028821	18.2035129552788
Chr4:13410997-13411119;-	19.829811127306	16.9277561226288	16.4235942514329	21.9016483751588	22.6287832444799	19.1409513238192	17.6721457427953	11.7772089676642	16.6907556459759
Chr4:13413097-13413148;-	1.01074280017822	0.648987455180656	1.59405473616848	0.563507248074411	0.459255748504204	1.25134548606082	1.52346083989615	1.11229195805717	1.15978060379893
Chr4:13429874-13430033;-	46.8792136844564	48.511812274754	56.9512283012922	45.5689527942841	43.5040445401255	45.1874758855297	58.2571425176287	46.127401790018	55.8207447132788
Chr4:13434131-13434446;-	3.51353449585761	6.11129853628451	6.18300018877472	6.27371402856178	7.68209615679759	5.56153549360365	7.06885829711813	3.99116526126397	4.58869717155228
Chr4:13434774-13434777;-	3.17662022913154	2.5418675327909	4.73385951953065	3.41861063831809	3.46529337507718	1.43673000251428	1.76721457427953	2.48629967095132	2.42041169488472
Chr4:13435676-13435782;-	46.3497769796011	48.6199768506175	42.2666028529522	61.8355286886987	82.0397768918874	39.0234407134523	23.8269275359758	37.6870686965253	45.7861212282359
Chr4:13439888-13439898;-	2.59905291474399	3.299019563835	2.75336727156374	1.87835749358137	1.62827038106036	1.34403774428755	1.09689180472523	1.83201028385887	1.76488352752011
Chr4:13440776-13440898;-	7.46024447750589	7.67968488630443	7.34231272416999	6.76208697689293	10.2288780348664	5.3761509771502	4.69225938688014	7.85147264510945	7.6646370338016
Chr4:13454423-13454456;-	0.481306095322961	0	0.724570334622038	0.262970049101392	0.375754703321621	1.57576838985437	0.914076503937689	0.916005141929435	1.15978060379893
Chr4:13457795-13457798;-	1.15513462877511	0.540822879317213	1.54575004719368	0.751342997432548	0.33400418073033	0.509807420247002	1.27970710551276	1.24314983547566	0.756378654651474
Chr4:13459971-13460048;-	66.6127635926978	62.7895362887285	40.3827199829349	48.5367576341426	57.5739706533907	38.5136332932053	84.0340999286716	49.4642776641895	71.4525702427426
Chr4:13472253-13472356;-	8.42285666815182	7.46335573457754	9.27450028316209	10.5563691139273	11.7318968481528	11.0767248580939	10.3595337112938	6.01946236125058	10.1354739723298
Chr4:13477751-13477756;-	1.87709377175955	1.18981033449787	1.01439846847085	2.62970049101392	1.83702299401682	0.741538065813821	0.792199636745997	1.4394366516034	2.36998645124129
Chr4:13478352-13478524;-	103.288288056307	73.4437470112776	81.2484868556179	83.9250128132156	88.8868625968591	67.8507330219646	66.3619541858762	72.0372615188792	88.8997045433699
Chr4:13481675-13481795;-	3.80231815305139	3.02860812417639	3.71946105105979	4.20752078562227	3.96629964617267	3.01249839236865	2.74222951181307	2.48629967095132	4.58869717155228
Chr4:13486574-13486752;-	39.178316159289	29.2044354831295	42.8462591206498	57.4777393035899	58.4089811052165	42.684784913408	31.0786011338814	27.1530095643368	47.0971775629651
Chr4:13489558-13489624;-	10.0592973922499	10.0052232673684	10.771945641381	9.01611596919058	8.51710660862342	7.0446116252313	5.91102805879706	6.67375174834303	7.05953411008042
Chr4:13492928-13492973;-	3.94670998164828	4.0561715948791	4.68555483055585	5.40966958151435	4.63430800763333	5.56153549360365	4.14381348451752	4.25288101610095	5.79890301899463
Chr4:13496576-13496580;-	1.49204889550118	1.7847155017468	1.06270315744566	1.5026859948651	1.21076515514745	1.20499935694746	0.792199636745997	1.04686301934793	1.1093553601555
Chr4:13501565-13501714;-	72.2921755175087	32.1248790314425	63.3274472459661	69.7997644614837	100.410006832056	31.7470984426542	63.8025399748507	42.5942390997187	101.657291185158
Chr4:13504678-13504775;-	15.6905787075285	18.5502247605804	18.1625630545258	16.3041430442863	14.6544334295432	13.9038387340091	22.0597129616962	24.7321388320948	18.3043634425657
Chr4:13508815-13508822;-	0.721959142984441	1.56838635001992	2.12540631489131	0.86404444704743	0.501006271095495	0.648845807587093	1.58439927349199	0.130857877418491	0.907654385581769
Chr4:13522343-13522401;-	1.82896316222725	1.62246863795164	2.99489071643776	2.55456619127066	1.62827038106036	0.926922582267276	1.88909144147122	1.70115240644038	2.36998645124129
Chr4:13523133-13523297;-	180.826700012836	145.859930551852	203.314435894944	177.918021792027	191.384395558479	124.346664411155	167.154123353405	167.498083095668	218.694281681563
Chr4:13532424-13532435;-	0.86635097158133	0.486740591385492	0.77287502359684	0.0751342997432548	0.167002090365165	0.509807420247002	1.34064553910861	0.458002570964718	3.07593986224933
Chr4:13532553-13532745;-	8.85603215394248	7.24702658285066	4.83046889748025	3.71914783729111	6.30432891128498	4.68095904044974	6.09384335958459	5.10345721932114	7.51336130287131
Chr4:13539308-13539371;-	23.2952150136313	17.1981675622874	25.939617979469	26.522407809369	36.2394536092408	24.5634484300828	17.7330841763912	16.5535214934391	23.3468878069088
Chr4:13550653-13550784;-	23.2952150136313	20.0645288226686	22.1235475504596	22.1646184242602	15.8234480620994	22.1534497161879	16.3315002036867	19.8903973676106	16.7916061332627
Chr4:13550805-13550856;-	3.89857937211598	5.08373506558181	3.71946105105979	5.10913238254133	3.92454912358138	5.42249710626356	3.59536758215491	4.25288101610095	3.73146802961394
Chr4:13554241-13554453;-	16.749452117239	9.897058691505	12.8007425783227	19.0465449849151	21.0005128634195	11.5401861492276	13.040824789511	10.4686301934793	16.4386294277587
Chr4:13556996-13557076;-	0.914481581113626	1.02756347070271	1.06270315744566	1.01431304653394	1.21076515514745	0.880576453153912	1.03595337112938	0.327144693546227	1.56318255294638
Chr4:13557127-13557234;-	1.2032652383074	1.40613948622475	1.78727349206769	0.601074397946039	0.542756793686787	0.509807420247002	1.03595337112938	1.30857877418491	0.9580796292252
Chr4:13557485-13557569;-	0.721959142984441	0.648987455180656	1.44914066924408	0.788910147304176	0.167002090365165	0.695191936700457	0.365630601575076	1.11229195805717	0.857229141938337
Chr4:13557765-13557882;-	76.5276691563508	58.5170355421225	63.6655800687897	47.2970416883789	62.5840333643456	58.349776553725	65.8135082835136	51.2962879480484	62.7290030924289
Chr4:13571381-13571510;-	61.3183965441452	63.4385237439091	60.187642462604	52.2183383215621	44.3390549919513	50.70266525002	47.3491629039723	58.5589001447746	48.0048319485469
Chr4:13575451-13575608;-	28.9746269384422	22.6604786433912	23.3794694638044	27.123482207315	26.2193281873309	30.5884452148201	21.3893901921419	35.2661979642833	33.3815112919517
Chr4:13577932-13578053;-	8.37472605861952	11.8981033449787	7.48722679109439	10.1055633154678	10.7298843059619	12.9769161517419	8.53138070341843	7.72061476769095	7.10995935372386
Chr4:13585067-13585208;-	17.7601949174173	16.6573446829702	15.7956332947604	16.0036058453133	20.9587623408282	14.9234535745031	13.7111475590653	14.0672218224878	17.9009614934182
Chr4:13595199-13595272;-	407.28121786229	298.696476246897	416.193200206899	544.648538838854	614.275438885668	462.348984034917	278.183949365037	278.400134207839	447.019784899021
Chr4:13604327-13604453;-	31.1405043673956	26.9329793899972	26.0362273574186	28.4383324528219	27.5553449102522	22.6632571364349	27.6660488525141	22.5729838546897	29.8517442369115
Chr4:13606305-13606466;-	45.8203402747459	28.9340240434709	33.8615869713366	34.4490764322823	37.3667177192057	47.0413210500642	30.5301552315188	29.6393092352882	41.8529522240482
Chr4:13618742-13618765;-	3.03222840053465	1.7847155017468	1.49744535821888	1.57782029460835	2.08752612956456	0.834230324040548	0.548445902362613	1.17772089676642	1.66403304023324
Chr4:13618843-13618846;-	0.914481581113626	1.24389262242959	0.627960956672433	0.525940098202784	1.25251567773874	1.06596096960737	0.30469216797923	0.785147264510945	1.41190682201608
Chr4:13619131-13619211;-	13.0915257927845	14.169559438111	11.1100784642046	14.0501140519887	14.3621797714042	12.2817242150414	7.06885829711813	10.40320125477	13.3626895655094
Chr4:13638333-13638420;-	18.9153295461924	9.41031810011951	10.771945641381	19.9857237317058	17.4517184431598	11.0767248580939	10.7251643128689	6.93546750318001	17.7496857624879
Chr4:13641583-13641637;-	1.44391828596888	1.67655092588336	1.15931253539526	1.69052174422323	1.96227456179069	1.20499935694746	0.609384335958459	0.588860448383208	0.857229141938337
Chr4:13663257-13663342;-	19.0597213747893	13.7369011346572	17.4379927199037	12.7728309563533	10.8133853511444	12.8378777644018	18.4034069459455	11.2537774579902	17.295858569697
Chr4:13664228-13664242;-	28.2045371859255	16.5491801071067	10.6270315744566	10.8193391630287	17.7857226238901	9.45461033912621	27.8488641533016	20.0212552450291	32.0704549572225
Chr4:13664293-13664389;-	4.13923241977746	3.08269041210812	2.41523444874013	3.94455073652088	4.46730591726817	5.74692001005711	3.22973698057984	4.58002570964718	3.8323185169008
Chr4:13672334-13672419;-	9.914905563653	13.6287365587938	8.26010181469123	21.4132754268276	18.0779762820291	16.5455680934709	9.32358034016443	15.4412295353819	8.67314190667024
Chr4:13676769-13676826;-	3.08035901006695	2.43370295692746	1.25592191334487	3.19320773908833	2.75553449102522	2.73442161768846	0.731261203150151	1.04686301934793	0.655528167364611
Chr4:13676961-13677000;-	0.86635097158133	1.02756347070271	0.627960956672433	1.54025314473672	0.876760974417117	0.741538065813821	0	0.130857877418491	0
Chr4:13680716-13680876;-	99.9191453890467	95.4552381994882	92.1170418749484	90.5368311906221	77.3219678390714	103.305521793688	175.258935021653	127.45557260561	96.3626406025978
Chr4:13680908-13680961;-	3.36914266726073	1.56838635001992	2.41523444874013	1.76565604396649	2.67203344584264	2.27096032655483	5.05788998845521	5.23431509673963	3.0255146186059
Chr4:13690374-13690523;-	11.5513462877511	12.0062679208421	13.5736176019195	18.7460077859421	19.3304919597679	17.7505674504183	10.7861027464647	11.9734957837919	13.3122643218659
Chr4:13692723-13692826;-	10.9737789733635	9.46440038805123	9.75754717291011	8.49017587098779	7.84909824716276	6.21038130119075	11.5783023832107	8.37490415478341	12.6567361545013
Chr4:13701046-13701134;-	9.09668520160396	8.16642547768992	5.50673454312749	11.8336522095626	14.9884376102736	7.64711130370503	4.69225938688014	6.08489129995982	7.16038459736729
Chr4:13704638-13704721;-	13.332178840446	13.2501605432717	11.6897347319022	10.481234814184	9.68612124117958	11.5401861492276	9.07982660578105	11.3192063966995	9.58079629225201
Chr4:13709110-13709122;-	1.63644072409807	4.70515905005976	2.51184382668973	3.34347633857484	2.12927665215586	2.78076774680183	2.19378360945045	4.84174146448416	2.57168742581501
Chr4:13725318-13725371;-	1.82896316222725	2.16329151726885	2.07710162591651	1.57782029460835	1.29426620033003	4.81999742778983	0	0	0
Chr4:13728046-13728050;-	2.74344474334088	2.16329151726885	4.34742200773223	0.375671498716274	0.501006271095495	0.417115162020274	4.5094440860926	4.97259934190265	5.34507582620375
Chr4:13728232-13728291;-	1.01074280017822	0.81123431897582	1.64235942514329	0.0751342997432548	0.417505225912913	0.417115162020274	1.15783023832107	1.96286816127736	1.05893011651206
Chr4:13728573-13728982;-	2317.87389385632	1670.49370963501	2504.79134209941	265.186510943818	746.87509863561	385.460755835847	3276.23300541347	2185.19569501138	3958.78502795853
Chr4:13738945-13738976;-	0.818220362049034	0.919398894839263	1.20761722437006	0.525940098202784	1.08551358737357	0.37076903290691	2.43753734383384	1.63572346773113	1.66403304023324
Chr4:13748986-13749028;-	0.914481581113626	0.648987455180656	1.11100784642046	1.08944734627719	0.793259929234534	0.926922582267276	0.548445902362613	0.523431509673963	1.41190682201608
Chr4:13751158-13751203;-	0.433175485790665	0.432658303453771	0.869484401546446	0.563507248074411	1.12726410996486	0.97326871138064	0.30469216797923	1.11229195805717	1.1093553601555
Chr4:13751230-13751284;-	1.15513462877511	1.08164575863443	1.20761722437006	1.54025314473672	1.12726410996486	1.71480677719446	1.03595337112938	2.29001285482359	0.756378654651474
Chr4:13751353-13751378;-	0.577567314387553	0.648987455180656	1.20761722437006	1.42755169512184	1.04376306478228	0.787884194927184	1.15783023832107	0.85057620322019	0.504252436434316
Chr4:13751481-13751517;-	0.721959142984441	0.919398894839263	1.01439846847085	0.976745896662313	0.918511497008408	0.417115162020274	1.40158397270446	0.719718325801699	0.403401949147453
Chr4:13751696-13751980;-	226.550779068518	222.710861702828	219.303287945604	308.16333039696	306.490586342669	283.174848882653	305.849998217551	239.862489308094	196.154197772949
Chr4:13754630-13754756;-	15.3055338312702	14.8726291812234	14.5880160703904	18.0322319383812	17.6187205335249	12.5134548606082	17.794022609987	13.8055060676508	18.455639173496
Chr4:13761493-13761517;-	5.05371400089109	3.78576015522049	7.29400803519518	3.38104348844647	4.42555539467688	4.95903581512993	6.03290492598875	5.10345721932114	6.95868362279356
Chr4:13769854-13769971;-	38.4082264067723	41.0484565401765	41.5420325183302	38.0930899698302	44.4225560371339	38.1892103894118	42.0475191811337	28.9850198481957	44.626340624437
Chr4:13777108-13777327;-	6.44950167732768	5.08373506558181	5.07199234235427	9.20395171854872	8.1413519053018	8.20326485306539	2.62035264462138	3.00973118062529	4.23572046604825
Chr4:13785004-13785154;-	130.674604880184	144.237461913901	147.425910751097	185.206048867123	148.590109902406	142.792423798274	132.723908371752	154.543153231238	129.088623727185
Chr4:13788230-13788524;-	43.3656791885988	57.2190606317612	49.657220266097	48.3489218847845	41.9175246816564	47.4120900829712	35.9536758215491	46.5199754222735	38.2223346817212
Chr4:13790833-13791026;-	25.7017454902461	23.0390546589133	23.8142116645776	31.7066744916535	26.7203344584264	30.8201758603869	20.5971905553959	26.4332912385351	22.086256715823
Chr4:13797110-13797158;-	21.129337584678	18.1175664571266	21.4955865937871	22.0143498247737	21.5850201796976	21.9680651997344	19.5002987506707	13.4783613741045	20.0188217264423
Chr4:13802975-13803137;-	47.0717361225856	49.7016226092519	47.9665561519789	53.5707557169407	63.6277964291279	47.8292052449914	51.6757916892774	39.5190789803842	46.4920746392439
Chr4:13807810-13807949;-	21.3699906323395	18.9828830640342	14.3947973144912	13.3739053542994	14.6961839521345	16.7309526099243	14.9299162309823	13.2166456192676	20.3717984319464
Chr4:13818098-13818233;-	2.21400803848562	2.32553838106402	2.51184382668973	4.69589373395343	4.13330173653784	3.66134419995574	1.64533770708784	1.96286816127736	2.21871072031099
Chr4:13827670-13827944;-	60.6926986202254	54.2445347955165	65.0181113600842	86.1414746556417	79.5347455364099	70.6315007687664	41.9865807475379	75.3087084543414	52.694379607386
Chr4:13836465-13836578;-	12.9471339641876	9.68072953977812	20.9159303260895	4.16995363575064	8.600607653806	4.72730516956311	27.7269872861099	12.9549298644306	31.2636510589276
Chr4:13854085-13854192;-	26.1830515855691	33.2606070780086	29.6590790305288	26.1091691607811	23.3385421285318	26.1855629490505	29.7988940283687	41.4165182029523	22.5905091522574
Chr4:13855795-13855881;-	1.82896316222725	0.540822879317213	2.02879693694171	0.413238648587902	0.709758884051952	0.417115162020274	2.74222951181307	1.30857877418491	4.68954765883914
Chr4:13860498-13860634;-	5.92006497247242	3.78576015522049	5.36182047620308	4.13238648587902	5.05181323354624	3.66134419995574	4.5094440860926	6.3466070547968	7.46293605922788
Chr4:13864364-13864367;-	1.39578767643659	1.89288007761025	1.64235942514329	1.72808889409486	1.54476933587778	0.463461291133638	0.121876867191692	0.327144693546227	0.252126218217158
Chr4:13864402-13864534;-	25.9905291474399	41.5892794194937	29.3209462077051	39.0322687166209	24.5910578062706	35.8255578046302	25.0456962078927	47.1742648093659	27.5321830293137
Chr4:13866221-13866319;-	3.17662022913154	2.43370295692746	2.75336727156374	2.51699904139904	1.67002090365165	3.1978829088221	1.52346083989615	2.35544179353283	2.57168742581501
Chr4:13876231-13876311;-	1.49204889550118	2.37962066899574	1.9804922479669	1.95349179332463	2.67203344584264	1.85384516453455	0.30469216797923	0.654289387092454	0.756378654651474
Chr4:13882752-13882802;-	1.58831011456577	1.40613948622475	0.917789090521248	1.08944734627719	1.71177142624294	1.76115290630782	0.914076503937689	0.654289387092454	0.655528167364611
Chr4:13910802-13910807;-	0.818220362049034	0.540822879317213	0.57965626769763	1.08944734627719	1.08551358737357	0.556153549360365	0.548445902362613	0.523431509673963	0.907654385581769
Chr4:13910859-13910917;-	2.55092230521169	2.86636126038123	3.04319540541256	3.5688792378046	3.00603762657297	2.87346000502856	2.62035264462138	1.76658134514963	2.8742388876756
Chr4:13917266-13917281;-	3.51353449585761	1.02756347070271	4.25081262978262	1.12701449614882	1.79527247142552	0.926922582267276	2.07190674225876	2.55172860966057	7.46293605922788
Chr4:13917305-13917500;-	131.926000728024	123.848439363642	166.071520695371	95.4581278238053	110.471882776557	112.15763245434	148.141332071501	127.128427912064	171.344977900381
Chr4:13920080-13920151;-	9.04855459207167	6.21946311214795	5.98978143287551	4.95886378305482	5.92857420796336	4.07845936197601	9.8110878089312	6.87003856447076	12.1020584744236
Chr4:13924632-13924752;-	84.4692197291796	67.1702016111979	82.4561040799879	33.9982706338228	55.5281950464174	82.9132249838078	95.5514638782864	117.117800289549	86.0758908993378
Chr4:13935295-13935342;-	3.08035901006695	2.97452583624467	2.84997664951335	3.11807343934508	2.75553449102522	3.93942097463592	2.55941421102553	2.48629967095132	4.03401949147453
Chr4:13937337-13937465;-	97.3200924743027	132.609770008581	113.322800334887	98.9894399117382	73.6479218510378	89.5870675761322	94.2108183391778	139.756213082948	79.1676325201876
Chr4:13939113-13939167;-	25.5092230521169	26.7707325262021	32.2675322351681	19.3846493337597	18.203227849803	29.2444074705326	40.7678120756209	48.4174146448416	25.6664490145067
Chr4:13943593-13943748;-	15.6424480979962	17.5226612898777	14.68462544834	11.9463536591775	11.5231442351964	15.4796071238635	23.7659891023799	16.7498083095668	15.7831012603941
Chr4:13945615-13945769;-	123.88818893613	92.5347946511752	124.239660043192	105.300721090172	116.191704371564	133.615890233828	138.208367395379	124.772986118531	151.124455199365
Chr4:13955917-13955993;-	1.78083255269496	2.00104465347369	2.17371100386611	1.69052174422323	0.876760974417117	1.019614840494	1.95002987506707	2.09372603869585	1.81530877116354
Chr4:13956945-13956983;-	1.97335499082414	2.21737380520057	1.44914066924408	2.36673044191253	1.87877351660811	2.08557581010137	2.2547220430463	1.17772089676642	1.9161592584504
Chr4:13957914-13958218;-	72.5328285651702	68.1436827939689	85.3060807295013	89.2219809451151	108.050352466262	60.5280446220531	63.3759709396798	91.1425116219788	77.7557256981715
Chr4:13966733-13966935;-	25.2204393949232	21.5247505968251	26.905711758965	29.941018447687	31.1876403756946	23.6828719769289	41.925642313942	27.4801542578831	34.7429928703244
Chr4:13981512-13981537;-	2.79157535287317	2.32553838106402	3.42963291721098	3.64401353754786	3.67404598803363	3.1978829088221	1.95002987506707	1.4394366516034	2.31956120759785
Chr4:13983657-13983730;-	22.7176476992438	31.5299738641935	27.388758648713	30.6923614451196	29.9351246979558	25.0732558503298	21.3284517585461	25.059283525641	21.7837052539625
Chr4:13985249-13985326;-	2.11774681942103	2.70411439658607	2.22201569284092	2.55456619127066	2.17102717474715	2.45634484300828	0.548445902362613	0.654289387092454	0.352976705504021
Chr4:13987241-13987255;-	1.2032652383074	1.56838635001992	0.966093779496051	1.35241739537859	1.79527247142552	1.20499935694746	0.0609384335958459	0.0654289387092454	0.151275730930295
Chr4:13990421-13990479;-	21.6106436800009	20.4431048381907	17.0515552081053	25.207557563862	28.3068543168955	23.0340261693418	15.7221158677283	13.0203588031398	24.1536917052037
Chr4:13997222-13997261;-	5.72754253434324	5.08373506558181	5.12029703132907	7.92666862291338	7.47334354384114	8.89845678976585	3.41255228136737	4.71088358706567	5.24422533891689
Chr4:13997292-13997317;-	2.21400803848562	3.24493727590328	2.51184382668973	3.45617778818972	3.00603762657297	3.01249839236865	1.21876867191692	2.35544179353283	2.36998645124129
Chr4:13998301-13998347;-	197.528021520543	288.366759251938	180.273099253963	179.345573487149	189.589123087054	197.619894539383	240.402120535612	234.301029517808	130.803082011062
Chr4:14002005-14002100;-	32.8250757010259	45.3209572867825	47.0487670614577	40.6852233109725	34.4859316604066	81.661879497747	64.0462937092341	37.8179265739438	25.7672995017935
Chr4:14008913-14009058;-	13.813484935769	15.9001926519261	16.3752895624581	18.144933387996	11.9406494611093	15.1088380909566	13.7720859926612	21.1989761417955	16.2873536968284
Chr4:14012572-14012603;-	1.34765706690429	2.00104465347369	1.25592191334487	3.41861063831809	2.17102717474715	1.99288355187464	1.15783023832107	1.30857877418491	1.76488352752011
Chr4:14020226-14020273;-	2.11774681942103	1.08164575863443	1.59405473616848	2.44186474165578	2.33802926511231	1.25134548606082	0.548445902362613	0.916005141929435	1.26063109108579
Chr4:14030934-14031033;-	28.5895820621839	20.0645288226686	27.2921492707634	29.4902126492275	32.8159107567549	39.4405558754726	23.5831738015924	32.7144693546227	43.0127328278472
Chr4:14043225-14043333;-	16.8938439458359	17.0900029864239	18.2108677435006	14.9517256489077	12.1911525966571	11.3084555036608	18.6471606803289	19.9558263063198	19.6658450209383
Chr4:14064608-14064710;-	36.6755244636096	24.0125358416843	30.1421259202768	21.2254396774695	25.509569303279	32.7203671540348	29.0066943916227	20.6755446321215	49.0637620650589
Chr4:14072401-14072561;-	104.39529207555	106.163531209969	94.3873622567641	99.4778128600694	111.181641660609	79.7153420749857	70.2010755024145	68.7003856447077	89.8073589289517
Chr4:14086777-14086886;-	52.7511480473965	59.8150104524838	58.4486736595111	43.9159981999324	51.0191386065579	67.3872717308309	65.4478776819385	39.0610764094195	61.6196477322734
Chr4:14117422-14117435;-	0.529436704855257	0.324493727590328	1.30422660231967	0.939178746790685	1.08551358737357	0.926922582267276	0.975014937533535	0.654289387092454	1.05893011651206
Chr4:14126841-14126878;-	8.37472605861952	8.22050776562164	10.6270315744566	13.2236367548128	11.4813937126051	13.3940313137621	7.98293480105582	8.11318839994643	9.27824483039142
Chr4:14135228-14135285;-	21.4181212418718	19.5777882312831	19.7083131017194	19.1216792846584	22.5870327218886	22.1997958453013	12.675194187936	22.5729838546897	24.7083693852815
Chr4:14140902-14140983;-	14.631705297818	11.6817741932518	15.0710629601384	14.5009198504482	13.3184167066219	19.4653742276128	13.5892706918736	17.2732398192408	16.3882041841153
Chr4:14147401-14147436;-	1.63644072409807	1.08164575863443	0.57965626769763	0.751342997432548	1.12726410996486	1.34403774428755	0.792199636745997	0.588860448383208	2.77338840038874
Chr4:14203664-14203806;-	1.01074280017822	1.40613948622475	1.11100784642046	0.638641547817666	1.71177142624294	1.34403774428755	1.03595337112938	1.70115240644038	0.705953411008042
Chr4:14203827-14204037;-	1384.86202807276	1758.05293379647	1436.33992666575	1908.93715357688	1514.9594627476	1617.01644476526	1533.08911240429	2244.27802666583	1137.29094513396
Chr4:14213539-14213648;-	18.0008479650787	9.68072953977812	14.5397113814156	14.9141584990361	16.6167079913339	10.6132635669603	8.59231913701428	11.7772089676642	13.1105633472922
Chr4:14232291-14232349;-	7.60463630610278	6.05721624835279	4.92707827542986	5.97317682958876	6.38782995646756	7.09095775434466	5.05788998845521	3.40230481288076	7.05953411008042
Chr4:14257730-14257789;-	1.29952645737199	1.7847155017468	1.73896880309289	1.31485024550696	1.08551358737357	1.43673000251428	1.76721457427953	1.50486559031264	1.61360779658981
Chr4:14266568-14266749;-	24.6428720805356	20.2808579743955	17.8244302317021	15.8157700959551	18.4119804627595	18.0749903542119	16.4533770708784	18.6472475321349	20.3717984319464
Chr4:14302013-14302205;-	30.7554594911372	43.9689000884894	41.348813762431	36.70310542458	34.5276821829979	34.018058769209	39.6099818372999	47.8285541964584	47.0467523193217
Chr4:14325113-14325366;-	35.5203898348345	33.963676821121	30.6734774989996	28.1753624037206	21.209265476376	37.1232494198044	26.508218614193	24.797567770804	23.5485887814826
Chr4:14354999-14355170;-	59.8744782581763	52.6761484454966	64.9215019821346	47.7102803369668	44.9235623082294	50.7953575082467	74.344888986932	46.9125490545289	66.0570691728954
Chr4:14393344-14393382;-	32.6806838724291	42.887254329855	43.8123529001459	22.1646184242602	20.6665086826892	21.1801810048073	43.3881647202423	48.0248410125861	46.5929251265308
Chr4:14406422-14406545;-	19.011590765257	11.7899387691153	15.409195782962	16.9803517419756	17.8692236690727	18.6774900326856	11.1517333480398	20.0212552450291	21.027326599311
Chr4:14423385-14423500;-	29.9372391290882	34.937158003892	29.9006024754028	34.2988078327958	22.5870327218886	31.4226755388606	26.9347876493639	30.6861722546361	26.523678156445
Chr4:14424848-14424907;-	11.3106932400896	10.8164575863443	10.8202503303558	11.8336522095626	11.898898938518	14.6917229289363	10.7251643128689	10.664917009607	8.87484288124396
Chr4:14439652-14439749;-	17.6639336983527	12.3848439363642	14.4914066924408	8.86584736970407	15.7816975395081	12.1426858277013	24.8628809071051	18.9743922256812	21.6324295230322
Chr4:14453741-14453873;-	4.66866912463272	3.40718413969844	5.84486736595111	3.53131208793298	5.67807107241561	8.66672614419903	5.42352059003029	8.76747778703888	9.07654385581769
Chr4:14465918-14466032;-	327.961973353066	273.007389479329	296.445876238363	349.750165304851	297.13846928222	333.553091228879	308.592227729364	227.823564585592	323.730064190831
Chr4:14470126-14470181;-	70.3669511362169	64.5742517904753	77.04597891481	66.0054823244494	103.583046548994	83.191301758488	59.719664923929	57.9046107576822	69.3347100097184
Chr4:14472203-14472231;-	0.673828533452145	0.703069743112377	1.30422660231967	1.05188019640557	0.876760974417117	0.926922582267276	0.243753734383384	0.588860448383208	0.9580796292252
Chr4:14477780-14477828;-	1.82896316222725	1.02756347070271	1.30422660231967	1.84079034370974	1.71177142624294	0.880576453153912	0.731261203150151	0.85057620322019	2.0674349893807
Chr4:14477852-14477938;-	12.9471339641876	8.59908378114369	10.4821175075321	10.2182647650827	10.896886396327	8.38864936951884	8.47044226982259	9.35633823542209	11.2952545761287
Chr4:14487673-14487816;-	146.461444806777	118.277963706675	160.999528353017	131.222054501595	139.404994932322	139.223771856545	128.153525852064	134.129324353953	171.798805093171
Chr4:14495650-14495817;-	42.3068057788883	35.7483923228678	43.7640482111711	39.0322687166209	38.6609839195357	43.1945923336551	47.8976088063349	23.2927021804914	50.7277951052922
Chr4:14505963-14506061;-	8.85603215394248	7.30110887078238	9.80585186188491	10.9320406126436	9.85312333154474	9.22287969355939	7.49542733228905	6.01946236125058	9.27824483039142
Chr4:14514367-14514554;-	13.3803094499783	16.7114269709019	17.9693442986265	14.2755169512184	13.6941714099435	14.5063384124829	14.4424087622155	22.5729838546897	14.018217732874
Chr4:14535227-14535286;-	17.9527173555464	16.9818384105605	17.6312114758029	20.0232908815774	17.3682173979772	19.6507587440662	12.4314404535526	13.4783613741045	15.3796993112466
Chr4:14537150-14537259;-	56.409074371851	55.7588388576047	57.9173220807882	66.4187209730373	60.3712556670072	59.879198814466	59.9024802247166	73.4766981704826	74.2259586431313
Chr4:14539536-14539731;-	18.4340234508694	11.3031981777298	17.1481645860549	11.9463536591775	17.3264668753859	18.4457593871188	11.7611176839983	16.2263767998929	28.5406879021823
Chr4:14542474-14542488;-	4.37988546743894	7.95009632596304	7.39061741314479	3.68158068741949	2.63028292325135	5.05172807335665	7.00791986352228	2.35544179353283	8.11846422659249
Chr4:14545111-14545140;-	18.4821540604017	20.3349402623272	19.7566177906942	16.942784592104	12.1911525966571	19.4653742276128	14.5642856294072	13.87093500636	16.236928453185
Chr4:14555162-14555200;-	1.68457133363036	1.08164575863443	0.869484401546446	2.93023768998694	3.25654076212072	1.29769161517419	1.27970710551276	0.719718325801699	1.66403304023324
Chr4:14562501-14562553;-	3.08035901006695	1.89288007761025	2.31862507079052	2.62970049101392	2.3797797877036	2.78076774680183	2.55941421102553	1.37400771289415	3.0255146186059
Chr4:14564296-14564419;-	78.6454159757718	52.0271609903159	62.5545722223693	56.6136948565425	53.315417349079	66.9701565688107	60.8165567286542	45.0805387706701	65.8553681983217
Chr4:14578843-14578853;-	2.02148560035644	1.62246863795164	2.41523444874013	1.69052174422323	1.83702299401682	2.27096032655483	1.95002987506707	2.74801542578831	1.76488352752011
Chr4:14581436-14581526;-	3.32101205772843	3.24493727590328	2.36692975976532	2.17889469255439	2.3797797877036	2.08557581010137	1.64533770708784	2.29001285482359	1.86573401480697
Chr4:14592718-14592788;-	2.21400803848562	2.05512694140541	1.54575004719368	1.38998454525021	0.709758884051952	1.15865322783409	2.13284517585461	1.70115240644038	1.9161592584504
Chr4:14595243-14595340;-	49.8633114754588	40.8862096763813	61.4435643759488	43.1270880526283	42.5020319979345	35.6401732881768	35.588045219974	43.2485284868112	67.1664245330509
Chr4:14597380-14597523;-	16.1237541933192	19.415541367488	17.9210396096517	13.8998454525021	11.6901463255616	16.4528758352441	14.9908546645781	15.8992321063466	15.9343769913244
Chr4:14600992-14601132;-	35.7129122729637	37.7494369763415	44.8750560575916	44.5546397477501	65.5900709909186	57.4692001005711	54.966467103453	38.0796423287808	37.2138298088525
Chr4:14602958-14603058;-	3.27288144819613	3.13677270003984	3.91267980695901	2.40429759178415	2.42153031029489	3.05884452148201	3.47349071496322	2.81344436449755	3.63061754232708
Chr4:14605737-14605838;-	6.1125874106016	4.11025388281082	4.15420325183302	5.4848038812576	5.7198215950069	4.26384387842947	1.88909144147122	3.79487844513623	4.73997290248257
Chr4:14619326-14619365;-	2.64718352427629	0.973481182770984	1.20761722437006	0.338104348844647	1.16901463255616	0.509807420247002	1.76721457427953	1.76658134514963	3.8323185169008
Chr4:14619399-14619531;-	24.8835251281971	18.0634841691949	14.8295395152644	10.481234814184	15.1136891780474	11.7719167947944	21.4503286257378	15.5720874128004	32.8772588555174
Chr4:14619555-14619598;-	7.89341996329656	6.92253285526033	5.60334392107709	3.79428213703437	5.09356375613754	6.30307355941748	7.92199636745997	5.29974403544888	10.5388759214772
Chr4:14627437-14627440;-	0.914481581113626	0.216329151726885	0.338132822823618	1.42755169512184	1.54476933587778	0.787884194927184	0.30469216797923	0.261715754836982	0.705953411008042
Chr4:14627613-14627636;-	31.7180716817831	37.1004495211608	27.6785867825619	71.3400176062205	33.3586675504417	51.1197804120403	24.6191271727218	35.200769025574	19.867545995512
Chr4:14630695-14630782;-	10.0592973922499	10.5460461466857	11.8829534878014	13.4866068039142	12.4416557322048	12.0499935694746	8.34856540263089	8.24404627736492	11.8499322562064
Chr4:14636058-14636076;-	1.15513462877511	1.02756347070271	0.676265645647235	0.86404444704743	1.08551358737357	1.06596096960737	0.975014937533535	0.588860448383208	1.1093553601555
Chr4:14653368-14653446;-	3.89857937211598	2.37962066899574	2.84997664951335	2.44186474165578	3.96629964617267	3.80038258729583	3.0469216797923	3.20601799675302	3.9835942478311
Chr4:14662307-14662439;-	43.3656791885988	36.9922849452974	32.0743134792689	30.4669585458898	28.2233532717129	35.037673609703	30.3473399307313	33.6959034352614	39.5333910164504
Chr4:14672379-14672554;-	16.1237541933192	22.119655764074	19.3701802788958	19.0465449849151	20.0402508438198	20.9947964883538	14.5033471958113	15.1795137805449	15.0267226057426
Chr4:14692436-14692511;-	3.89857937211598	4.21841845867426	4.92707827542986	3.64401353754786	3.63229546544234	3.52230581261565	2.80316794540891	2.68258648707906	5.14337485163002
Chr4:14706297-14706310;-	5.24623643902027	4.0561715948791	5.21690640927867	4.73346088382505	4.55080696245075	5.60788162271702	3.90005975013414	3.5985916290085	5.49635155713404
Chr4:14725293-14725311;-	2.31026925755021	2.21737380520057	3.62285167311019	2.81753624037206	2.00402508438198	1.80749903542119	3.35161384777153	3.46773375159001	2.47083693852815
Chr4:14738207-14738298;-	13.4284400595106	20.0645288226686	14.6363207593652	13.9374126023738	16.7002090365165	19.1872974529326	4.93601312126352	6.3466070547968	5.95017874992493
Chr4:14740595-14740678;-	33.8358185012042	36.6677912177071	35.4556417075051	35.2004194297149	22.6705337670712	35.8719039337436	33.6989537785028	28.9850198481957	25.1621965780724
Chr4:14740715-14740722;-	1.63644072409807	2.21737380520057	1.69066411411809	2.44186474165578	1.67002090365165	2.96615226325528	1.76721457427953	1.4394366516034	0.857229141938337
Chr4:14774523-14774555;-	1.73270194316266	0.540822879317213	0.724570334622038	0.939178746790685	0.960262019599699	0.463461291133638	1.52346083989615	0.392573632255472	1.61360779658981
Chr4:14774587-14774651;-	1.58831011456577	0.540822879317213	0.57965626769763	0.788910147304176	1.08551358737357	0.695191936700457	0.914076503937689	0.654289387092454	1.66403304023324
Chr4:14774783-14774847;-	2.83970596240547	2.65003210865435	2.56014851566453	1.69052174422323	2.42153031029489	1.52942226074101	3.10786011338814	2.35544179353283	2.57168742581501
Chr4:14774921-14774950;-	1.05887340971051	0.432658303453771	0.966093779496051	0.262970049101392	0.417505225912913	0.37076903290691	0.670322769554305	0.523431509673963	1.15978060379893
Chr4:14775905-14776127;-	382.927129438948	312.217048229827	327.747314694035	246.891308956335	336.008205814712	406.131129420407	474.040074942086	219.775805124355	441.775559560104
Chr4:14790427-14790507;-	15.0167501740764	10.3837992828905	13.6219222908943	12.096622258664	18.0362257594378	11.4938400201142	12.9798863559152	14.7869401482895	13.9677924892306
Chr4:14804276-14804358;-	114.598981296397	93.2919466822193	116.945652007997	117.059238999991	106.088077904471	159.523376408198	86.0450682373345	102.265431202551	123.844398388268
Chr4:14809849-14809999;-	24.2578272042772	23.2553838106402	28.3065477392343	21.976782674902	19.2887414371766	23.4047952022487	19.7440524850541	20.9372603869585	29.2970665568338
Chr4:14818741-14818873;-	29.0708881575068	23.9584535537526	20.8676256371147	19.3095150340165	20.9170118182369	22.1997958453013	17.7330841763912	22.5729838546897	28.3389869276086
Chr4:14820317-14820654;-	2184.84088910905	3746.87499019759	1953.53823151896	1328.07388226177	980.719775669432	1431.07577476245	2513.71038582865	2513.97611202534	2596.59749617487
Chr4:14827026-14827048;-	76.3351467182216	37.8576015522049	21.8337194166107	12.7728309563533	33.0246633697114	10.2424945340534	114.442378292999	30.2281696836714	81.436768484142
Chr4:14829968-14830018;-	80.137464871273	53.1628890368821	53.4732906951064	23.0662300211792	45.5915706696901	38.0038258729583	90.188881721852	48.7445593383878	86.7818443103458
Chr4:14830075-14830124;-	5.14997521995568	2.86636126038123	1.15931253539526	0.638641547817666	3.29829128471201	0.97326871138064	3.29067541417568	0.981434080638681	1.81530877116354
Chr4:14837934-14838051;-	11.7438687258802	9.84297640357328	11.7863441098518	11.8712193594343	14.9466870876823	17.3334522883981	10.9689180472523	11.5154932128272	14.5728954129517
Chr4:14840934-14841077;-	6.69015472498916	4.32658303453771	3.57454698413539	6.87478842650782	5.63632054982432	5.14442033158338	3.35161384777153	3.53316269029925	5.8997535062815
Chr4:14857916-14858032;-	7.84528935376426	8.54500149321197	7.7287502359684	3.75671498716274	4.300303826903	8.43499549863221	7.25167359790567	6.67375174834303	7.41251081558445
Chr4:14859367-14859442;-	5.43875887714946	2.97452583624467	5.36182047620308	2.25402899229764	2.75553449102522	1.48307613162764	6.09384335958459	4.71088358706567	10.6901516524075
Chr4:14859502-14859504;-	0.577567314387553	0.378576015522049	0.483046889748025	0.187835749358137	0.250503135547748	0.0463461291133638	1.21876867191692	0.327144693546227	2.67253791310187
Chr4:14862980-14863195;-	34.3171245965271	38.7229181591125	32.0260087902941	33.171793336647	33.6509212085808	28.4565232756054	29.4332634267936	33.2379008642967	33.6336375101689
Chr4:14872101-14872177;-	1.34765706690429	3.299019563835	2.02879693694171	1.57782029460835	2.33802926511231	3.29057516704883	1.21876867191692	1.96286816127736	1.71445828387667
Chr4:14880322-14880330;-	0.818220362049034	0.378576015522049	0.869484401546446	0.450805798459529	1.00201254219099	0.231730645566819	0.853138070341843	1.24314983547566	1.46233206565952
Chr4:14883367-14883423;-	74.6987059941235	51.810831838589	92.5517840757217	23.9678416180983	50.309379722506	49.2195891183923	181.9012242836	75.6358531478877	108.01087188423
Chr4:14886661-14886677;-	6.93080777265064	5.35414650524041	8.69484401546446	4.16995363575064	4.00805016876396	7.18365001257139	10.3595337112938	3.86030738384548	8.21931471387935
Chr4:14889790-14889820;-	6.69015472498916	4.27250074660599	7.24570334622038	3.53131208793298	2.58853240066006	3.98576710374929	9.0188881721852	4.51459677093793	5.7484777753512
Chr4:14901909-14902181;-	26.4237046332306	22.4441494916644	24.0557351094517	34.4115092824107	38.4939818291706	27.6686390806782	12.9189479223193	15.7029452902189	27.0783558365228
Chr4:14907562-14907631;-	30.2260227862819	32.6657019107597	34.5861573059586	23.9302744682267	30.8536361949642	39.7649787792661	31.6879854698399	33.4341876804244	33.6336375101689
Chr4:14911015-14911075;-	1.92522438129184	1.35205719829303	1.06270315744566	1.16458164602045	1.21076515514745	1.20499935694746	0.792199636745997	0.588860448383208	1.26063109108579
Chr4:14934456-14934591;-	71.8108694221858	84.6387806131439	82.2628853240887	74.1199866967209	67.2600918945702	96.6316792013635	76.2339804284033	110.182332786369	76.1421179015817
Chr4:14940913-14940980;-	41.8736302930976	29.6370937865833	28.3548524282091	34.3739421325391	26.8455860262003	27.2978700477713	17.9768379107746	21.6569787127602	32.8772588555174
Chr4:14941042-14941069;-	10.733125925702	6.97661514319205	6.47282832262354	8.75314592008919	8.600607653806	6.48845807587093	4.63132095328429	7.19718325801699	14.4216196820214
Chr4:14950001-14950116;-	81.5813831572419	59.7068458766203	76.8527601589108	103.835602245178	113.143916222399	102.378599211421	54.3570827674946	82.7021785284862	83.655479204453
Chr4:14957913-14957981;-	7.55650569657049	7.19294429491894	4.44403138568183	3.5688792378046	3.38179232989459	3.93942097463592	5.91102805879706	3.86030738384548	7.96718849566219
Chr4:14960249-14960373;-	8.90416276347478	8.92357750873402	10.2888987516329	10.5188019640557	13.3601672292132	11.5401861492276	13.2236400902986	8.57119097091114	12.3541846926407
Chr4:14964967-14965068;-	3.27288144819613	2.16329151726885	2.17371100386611	3.831849286906	4.09155121394654	3.1978829088221	2.62035264462138	1.57029452902189	3.52976705504021
Chr4:14968457-14968463;-	0.962612190645922	1.24389262242959	0.483046889748025	1.01431304653394	1.9205240391994	0.787884194927184	0.853138070341843	0.85057620322019	0.453827192790884
Chr4:14969407-14969547;-	11.9363911640094	19.5777882312831	11.979562865751	10.9320406126436	11.9823999837006	12.8378777644018	11.1517333480398	16.8806661869853	7.8159127647319
Chr4:14975447-14975537;-	15.4017950503347	14.7103823174282	15.167672338088	20.4365295301653	18.8294856886724	15.4796071238635	13.8939628598529	17.1423819418223	17.8001110061314
Chr4:14982249-14982379;-	138.808677891142	186.043070485121	144.962371613382	166.234638181951	170.216880604695	159.013568987951	121.02372912135	162.656341631184	143.409392921919
Chr4:14998467-14998540;-	0.625697923919849	1.08164575863443	0.483046889748025	0.826477297175803	0.709758884051952	0.509807420247002	0.365630601575076	0.719718325801699	1.00850487286863
Chr4:14998576-14998668;-	11.2625626305573	14.4399708777696	10.7236409524062	12.4347266075087	13.4854187969871	10.6596096960737	4.81413625407183	11.1229195805717	8.82441763760053
Chr4:15019695-15019759;-	4.76493034369731	2.5418675327909	3.71946105105979	3.23077488895996	4.88481114318108	4.07845936197601	4.63132095328429	3.40230481288076	3.68104278597051
Chr4:15022412-15022430;-	5.05371400089109	5.40822879317213	3.71946105105979	3.53131208793298	3.88279860099009	3.75403645818247	5.3016437228386	5.23431509673963	3.32806608046649
Chr4:15022453-15022485;-	2.93596718147006	4.59699447419631	3.38132822823618	2.93023768998694	2.04577560697327	4.07845936197601	5.24070528924275	4.12202313868246	2.36998645124129
Chr4:15039113-15039292;-	84.4210891196473	91.1286551649504	92.5517840757217	101.018066004806	98.0302270443519	98.2537937203312	55.3320977050281	72.6915509059716	70.0406634207265
Chr4:15045220-15045314;-	37.2530917779972	45.6454510143728	34.4412432390342	37.4168812721409	32.0644013501117	41.016324265327	38.0255825638079	47.5014095029121	29.2466413131903
Chr4:15049268-15049423;-	115.946638363301	131.528124249946	128.731996117849	132.536904747102	112.601159428713	127.17377828707	135.953645352332	149.439696011916	125.205879966641
Chr4:15051624-15051746;-	34.5577776441886	27.2033908296558	33.2336260146641	32.1574802901131	39.0367386228573	32.1178674755611	30.2254630635396	21.853265528888	41.4495502749008
Chr4:15053922-15054085;-	7.50837508703819	10.0052232673684	8.21179712571643	8.18963867201478	9.60262019599699	10.0107638884866	5.9719664923929	7.52432795156322	9.02611861217426
Chr4:15059018-15059030;-	0.818220362049034	1.46022177415648	1.20761722437006	1.16458164602045	0.417505225912913	0.695191936700457	1.21876867191692	2.02829709998661	0.907654385581769
Chr4:15059063-15059131;-	0.673828533452145	0.432658303453771	0.869484401546446	0.563507248074411	0.751509406643243	0.463461291133638	0.0609384335958459	1.63572346773113	1.05893011651206
Chr4:15059657-15059901;-	440.106293563315	533.900346461953	400.397566912138	466.584001405612	385.983581356488	407.336128777354	482.388640344716	553.855966173762	436.27920800297
Chr4:15069396-15069396;-	0.385044876258369	1.24389262242959	0.724570334622038	0.713775847560921	0.66800836146066	1.39038387340091	1.09689180472523	1.37400771289415	0.655528167364611
Chr4:15081612-15081695;-	12.2733054307355	9.73481182770984	11.0617737752298	8.75314592008919	9.22686549267537	11.6328784074543	13.6502091254695	7.52432795156322	12.3037594489973
Chr4:15110413-15110432;-	0.86635097158133	0.0540822879317213	4.34742200773223	0	0.459255748504204	0	1.21876867191692	1.63572346773113	5.14337485163002
Chr4:15113960-15114201;-	67.0459390784885	83.070394263124	72.9883850409266	84.3382514618035	68.2203539141699	72.1145769003941	61.7306332325919	81.4590286930105	59.6530632301796
Chr4:15120504-15120557;-	0.770089752516738	0.648987455180656	0.724570334622038	0.638641547817666	1.12726410996486	1.34403774428755	0.487507468766768	0.392573632255472	0.806803898294906
Chr4:15136572-15136672;-	45.4834260080198	35.0994048676871	49.0775639983994	52.5940098202784	52.6474089876183	43.4726691083352	46.8007170016097	32.4527535997857	45.8365464718793
Chr4:15138603-15138862;-	114.647111905929	104.054321980632	113.805847224635	112.400912415909	94.7736862822312	114.521285039122	104.570352050472	111.687198376682	117.742943907413
Chr4:15145521-15145625;-	13.332178840446	17.0359206984922	14.926148893214	14.1252483517319	11.0638884866922	11.6792245365677	8.40950383622674	13.0857877418491	13.4635400527962
Chr4:15155566-15155710;-	21.5625130704687	14.7644646053599	14.6363207593652	10.5563691139273	12.7339093903438	12.745185506175	13.040824789511	13.4129324353953	16.1865032095415
Chr4:15164871-15164977;-	74.5543141655266	58.3547886783273	50.2851812227694	45.7567885436422	53.6494215298093	65.8578494700899	61.4259410646127	41.9399497126263	59.1992360373887
Chr4:15180570-15180645;-	2.02148560035644	1.73063321381508	1.35253129129447	1.76565604396649	1.58651985846907	1.39038387340091	1.4625224063003	1.24314983547566	1.76488352752011
Chr4:15184905-15184972;-	28.4933208431193	24.8778524485918	29.7073837195036	26.8980793080852	28.1398522265303	23.4047952022487	15.5393005669407	24.797567770804	30.7089733788498
Chr4:15194621-15194644;-	6.88267716311834	4.43474761040115	3.7677657400346	2.7424019406288	5.38581741427657	2.59538323034837	2.37659891023799	1.63572346773113	7.00910886643699
Chr4:15242957-15242971;-	2.59905291474399	2.75819668451779	1.9804922479669	2.36673044191253	2.21277769733844	2.73442161768846	0.853138070341843	2.09372603869585	0.756378654651474
Chr4:15247787-15247949;-	90.7743295779104	89.9929271183843	88.2043620679894	73.6316137483897	65.1725657650057	67.3872717308309	73.979258385357	76.7481451059448	87.386947234067
Chr4:15258742-15258832;-	4.47614668650354	4.11025388281082	3.67115636208499	2.29159614216927	2.21277769733844	4.49557452399629	2.13284517585461	3.72944950642699	2.92466413131903
Chr4:15260830-15260931;-	30.7554594911372	18.2798133209218	27.6785867825619	36.7782397243232	36.8657114481102	24.1463332680625	22.1206513952921	16.9460951256946	27.3304820547399
Chr4:15261090-15261266;-	23.0545619659698	25.6350044796359	27.2921492707634	21.676245475929	21.4180180893324	20.4849890681068	25.0456962078927	21.2644050805047	25.0109208471421
Chr4:15262311-15262343;-	2.4065304766148	2.10920922933713	1.06270315744566	1.2397159457637	1.58651985846907	1.39038387340091	1.4625224063003	0.85057620322019	1.76488352752011
Chr4:15275210-15275334;-	130.000776346732	129.689326460268	227.708303827219	159.96092415339	201.989028296667	143.858384767881	167.276000220597	150.813703724811	253.891101744678
Chr4:15277296-15277373;-	6.25697923919849	7.46335573457754	6.61774238954795	4.99643093292645	3.63229546544234	5.70057388094375	6.64228926194721	8.83290672574813	8.7739923939571
Chr4:15287259-15287376;-	17.3270194316266	17.9012373053998	19.9015318576186	18.5957391864556	18.7459846434898	13.254992926422	13.040824789511	15.3103716579634	15.1275730930295
Chr4:15287398-15287424;-	0.770089752516738	0.973481182770984	1.06270315744566	1.08944734627719	1.33601672292132	1.11230709872073	0.670322769554305	0.981434080638681	0.806803898294906
Chr4:15291532-15291543;-	9.62612190645922	15.6297812122675	13.8151410467935	7.88910147304176	16.0739511976471	19.8824893896331	10.7251643128689	16.3572346773113	15.1779983366729
Chr4:15312485-15312521;-	1.97335499082414	1.5143040620882	1.15931253539526	0.901611596919058	1.04376306478228	0.97326871138064	1.58439927349199	0.981434080638681	0.857229141938337
Chr4:15312543-15312640;-	10.2036892208468	8.1123431897582	8.69484401546446	9.69232466687987	6.80533518238048	10.7523019543004	7.25167359790567	8.11318839994643	9.47994580496514
Chr4:15312760-15312846;-	5.05371400089109	5.02965277765008	4.87877358645506	3.94455073652088	5.17706480132012	4.72730516956311	3.47349071496322	4.38373889351944	4.99209912069973
Chr4:15317055-15317138;-	3.17662022913154	2.21737380520057	2.65675789361414	2.96780483985857	3.29829128471201	5.70057388094375	3.35161384777153	3.66402056771774	4.53827192790884
Chr4:15324661-15324680;-	0.818220362049034	2.97452583624467	0.434742200773223	0.826477297175803	0.876760974417117	1.15865322783409	1.15783023832107	1.24314983547566	0.605102923721179
Chr4:15339512-15339613;-	17.230758212562	12.1685147846373	12.4626097554991	13.8247111527589	12.2746536418396	10.6596096960737	13.2845785238944	12.6932141095936	14.724171143882
Chr4:15346693-15346915;-	10.396211658976	10.0593055553002	13.9600551137179	14.4633527005766	16.6584585139252	12.0499935694746	11.3345486488273	11.6463510902457	13.9677924892306
Chr4:15347045-15347136;-	14.0541379834305	10.1133878432319	14.1532738696171	17.243321791077	16.908961649473	13.3013390555354	9.0188881721852	11.2537774579902	14.8754468748123
Chr4:15347648-15347762;-	21.4662518514041	16.5491801071067	17.2447739640045	26.5975421091122	26.803835503609	24.5171023009694	16.5752539380701	15.6375163515096	25.7168742581501
Chr4:15356304-15356393;-	65.9389350592457	66.7916255956758	57.8690173918134	63.4884832830503	52.6474089876183	57.7009307461379	50.0913924157854	62.8772100995848	72.4106498719678
Chr4:15367632-15367738;-	4.57240790556813	3.94800701901566	3.7677657400346	4.20752078562227	3.79929755580751	4.03211323286265	3.47349071496322	2.55172860966057	5.54677680077748
Chr4:15372513-15372612;-	19.9260723463706	17.3604144260825	22.1235475504596	14.4257855507049	20.6247581600979	33.0447900578284	17.2455767076244	19.8249684289014	19.514569290008
Chr4:15372634-15372658;-	2.26213864801792	1.02756347070271	1.40083598026927	1.16458164602045	1.29426620033003	1.06596096960737	0.792199636745997	0.588860448383208	1.76488352752011
Chr4:15390278-15390417;-	60.6926986202254	53.1628890368821	73.4714319306747	69.874898761227	65.6735720361012	59.1376607486522	52.1023607244483	46.7816911771104	81.7393199460026
Chr4:15394082-15394111;-	1.63644072409807	1.35205719829303	0.821179712571643	1.5026859948651	1.87877351660811	1.20499935694746	0.30469216797923	0.719718325801699	0.605102923721179
Chr4:15394400-15394447;-	5.48688948668176	4.97557048971836	3.38132822823618	6.34884832830503	4.42555539467688	6.72018872143775	1.70627614068369	3.14058905804378	2.72296315674531
Chr4:15408888-15408960;-	1.05887340971051	1.29797491036131	0.77287502359684	0.525940098202784	0.918511497008408	1.06596096960737	0.487507468766768	1.11229195805717	1.51275730930295
Chr4:15408985-15409047;-	1.92522438129184	1.89288007761025	1.20761722437006	1.69052174422323	1.16901463255616	1.80749903542119	1.34064553910861	1.96286816127736	1.81530877116354
Chr4:15412256-15412308;-	9.96303617318529	7.3551911587141	5.7965626769763	7.58856427406874	5.51106898205045	6.16403517207738	2.86410637900476	3.33687587417151	8.26973995752278
Chr4:15424125-15424231;-	32.9694675296228	28.9881063314026	25.0701335779225	20.4740966800369	21.0005128634195	27.2051777895445	20.2924983874167	21.1335472030863	29.09536558226
Chr4:15429061-15429149;-	4.09110181024517	3.46126642763017	3.8160704290094	5.74777393035899	4.42555539467688	3.1978829088221	4.32662878530506	2.1591549774051	4.23572046604825
Chr4:15446744-15446793;-	1.05887340971051	0.594905167248935	0.676265645647235	0.488372948331156	0.751509406643243	0.834230324040548	0.426569035170922	0.981434080638681	1.36148157837265
Chr4:15446867-15447001;-	7.31585264890901	6.92253285526033	6.18300018877472	6.91235557637944	7.51509406643243	7.09095775434466	5.48445902362614	4.1874520773917	6.40400594271581
Chr4:15450804-15450888;-	6.73828533452145	6.00313396042107	7.77705492494321	6.1610125789469	5.97032473055465	7.97153420749857	5.78915119160536	6.3466070547968	6.50485643000268
Chr4:15472920-15472924;-	0.86635097158133	1.24389262242959	0.966093779496051	0.826477297175803	0.501006271095495	0.324422903793546	0.792199636745997	1.24314983547566	0.806803898294906
Chr4:15473529-15473904;-	270.060850085713	157.866198472695	228.577788228766	276.569357354921	224.868314676695	176.949520954823	155.697697837386	204.923436037357	292.516838375547
Chr4:15484887-15484895;-	1.44391828596888	1.02756347070271	1.30422660231967	0.262970049101392	0.208752612956456	0.417115162020274	0.121876867191692	0.0654289387092454	0.453827192790884
Chr4:15485082-15485144;-	1.15513462877511	1.56838635001992	1.78727349206769	2.36673044191253	1.96227456179069	0.695191936700457	0.243753734383384	1.50486559031264	2.0674349893807
Chr4:15489637-15489679;-	0.86635097158133	0.81123431897582	1.54575004719368	1.05188019640557	0.960262019599699	3.56865194172901	0	0.130857877418491	0.151275730930295
Chr4:15507147-15507205;-	2.55092230521169	3.83984244315221	2.17371100386611	1.99105894319625	1.83702299401682	1.99288355187464	2.2547220430463	2.42087073224208	3.12636510589276
Chr4:15507237-15507334;-	6.64202411545686	7.3551911587141	5.7965626769763	6.12344542907527	8.22485295048438	4.44922839488292	5.42352059003029	4.64545464835642	4.38699619697855
Chr4:15519723-15519940;-	9.8186443445884	11.249115889798	12.8973519562723	14.31308410109	14.195177681039	11.9573013112479	11.2126717816357	9.9451986838053	11.1944040888418
Chr4:15522476-15522640;-	97.4163536933673	81.9346662165578	94.8221044575374	86.8176833533309	96.0262019599699	79.2055346547387	82.266885354392	76.2247135962709	103.069198007174
Chr4:15525369-15525398;-	1.49204889550118	1.40613948622475	2.17371100386611	1.46511884499347	1.21076515514745	1.80749903542119	1.27970710551276	2.22458391611434	1.51275730930295
Chr4:15525423-15525482;-	2.26213864801792	2.43370295692746	2.22201569284092	2.85510339024368	1.9205240391994	2.87346000502856	2.2547220430463	2.22458391611434	2.16828547666756
Chr4:15527653-15527917;-	30.2741533958142	24.066618129616	19.0320474560722	20.2111266309355	23.9230494448099	20.8557581010137	24.7410040399135	18.385531777298	22.0358314721796
Chr4:15543621-15543973;-	86.8276195962622	86.747989842481	75.0171819778683	81.7461181206613	66.2580793523793	72.5316920624143	75.9902266940199	82.113318080103	80.8820908040643
Chr4:15568776-15568779;-	1.10700401924281	1.46022177415648	1.01439846847085	0.751342997432548	0.66800836146066	1.76115290630782	1.21876867191692	2.35544179353283	0.30255146186059
Chr4:15573213-15573342;-	3.12848961959925	2.81227897244951	2.89828133848815	2.44186474165578	3.04778814916426	1.57576838985437	1.70627614068369	1.4394366516034	2.36998645124129
Chr4:15574568-15574745;-	404.77842616661	283.932011641537	350.981870090915	240.805430677132	310.289883898477	533.443946094817	485.008992989338	927.978637713227	497.495453786096
Chr4:15576515-15576553;-	3.12848961959925	4.32658303453771	2.41523444874013	4.84616233343994	2.92253658139039	4.3565361366562	3.53442914855906	4.25288101610095	2.8742388876756
Chr4:15579789-15579908;-	9.914905563653	11.0868690260029	13.0905707121715	12.6601295067384	12.1076515514745	10.6132635669603	15.9049311685158	8.44033309349265	10.6397264087641
Chr4:15590981-15591147;-	9.8186443445884	12.2766793605007	10.5787268854818	10.3309662146975	9.81137280895345	20.4849890681068	11.8220561175941	12.0389247225012	10.28674970326
Chr4:15614185-15614329;-	27.4344474334088	37.641272400478	27.5336727156374	42.1127750060943	24.1318020577664	36.3353652248772	35.588045219974	50.1839959899912	16.8924566205496
Chr4:15631809-15631809;-	1.39578767643659	1.40613948622475	0.917789090521248	0.976745896662313	0.918511497008408	1.20499935694746	1.58439927349199	1.50486559031264	0.857229141938337
Chr4:15643886-15643886;-	1.44391828596888	0.865316606907541	0.77287502359684	0.826477297175803	0.501006271095495	0.324422903793546	0.670322769554305	0.654289387092454	1.05893011651206
Chr4:15645377-15645409;-	0.673828533452145	1.56838635001992	0.917789090521248	1.20214879589208	0.292253658139039	0.509807420247002	1.70627614068369	1.50486559031264	0.705953411008042
Chr4:15645452-15645485;-	0.914481581113626	0.81123431897582	0.724570334622038	0.638641547817666	0.167002090365165	0.37076903290691	1.4625224063003	1.89743922256812	1.00850487286863
Chr4:15646371-15646763;-	337.828748307186	293.45049431752	282.051078923872	269.018360230724	255.012191987607	212.033540693639	303.229645572929	252.882848111233	287.524739254847
Chr4:15652706-15652759;-	70.0781674790231	63.3844414559774	68.3994395883204	93.0162630821495	94.8571873274138	67.1091949561508	55.5758514394115	58.4934712060654	82.1931471387935
Chr4:15663503-15663565;-	2.74344474334088	2.2714560931323	2.80167196053855	2.21646184242602	1.96227456179069	2.31730645566819	2.31566047664215	1.89743922256812	2.0674349893807
Chr4:15664961-15664976;-	5.14997521995568	5.67864023283074	3.67115636208499	2.77996909050043	3.13128919434685	3.80038258729583	4.93601312126352	4.25288101610095	4.84082338976943
Chr4:15671057-15671201;-	431.731567504696	331.254013581793	417.159293986395	400.428250481677	371.871904720631	367.200380965181	443.692735011354	395.845079190935	492.906756614544
Chr4:15692373-15692425;-	1.2032652383074	1.18981033449787	0.724570334622038	1.05188019640557	0.835010451825825	0.834230324040548	0.182815300787538	0.392573632255472	1.00850487286863
Chr4:15692778-15692893;-	65.3132371353258	36.0188037625264	49.5606108881474	50.6780851768254	48.0966020251675	51.6759339614006	33.0286310089485	31.2750327030193	55.7198942259919
Chr4:15695003-15695120;-	59.1525191151919	50.1883632006374	58.9317205492591	47.6351460372236	46.1760779859681	52.0467029943075	70.810459838373	53.9788744351274	61.5187972449866
Chr4:15717706-15717887;-	19.0597213747893	13.2501605432717	10.6753362634314	22.8783942718211	13.5689198421697	12.5134548606082	9.32358034016443	20.6755446321215	6.75698264821983
Chr4:15718629-15718676;-	0.86635097158133	1.46022177415648	1.06270315744566	1.16458164602045	1.16901463255616	1.25134548606082	1.40158397270446	1.11229195805717	0.453827192790884
Chr4:15718701-15718908;-	28.6858432812485	30.8809864090129	29.9972118533524	44.7049083472366	40.0805016876396	36.2426729666505	34.7349071496322	26.9567227482091	21.4811537921019
Chr4:15727875-15727966;-	27.4344474334088	15.7379457881309	25.7463992235697	26.4472735096257	25.0503135547748	20.7167197136736	17.6112073091995	17.1423819418223	28.9440898513297
Chr4:15730037-15730067;-	0.577567314387553	0.594905167248935	1.15931253539526	1.12701449614882	1.16901463255616	0.741538065813821	0.30469216797923	0.785147264510945	1.41190682201608
Chr4:15730131-15730201;-	1.44391828596888	0.432658303453771	0.627960956672433	2.06619324293951	2.04577560697327	1.76115290630782	1.03595337112938	0.916005141929435	2.21871072031099
Chr4:15730233-15730394;-	20.8886845370165	16.9277561226288	21.2540631489131	19.3095150340165	17.493468965751	19.0019129364792	17.0627614068369	13.0203588031398	14.8250216311689
Chr4:15754794-15754913;-	14.631705297818	11.9521856329104	12.3176956885746	10.2933990648259	10.7716348285531	9.36191808089949	14.3205318950238	10.0760565612238	20.5230741628767
Chr4:15762866-15762942;-	8.51911788721641	6.27354540007967	8.79145339341406	10.180697615211	8.43360556344084	6.62749646321102	6.21572022677629	5.95403342254133	9.58079629225201
Chr4:15765006-15765150;-	52.7030174378642	39.9127284936103	39.4649308924137	45.5313856444124	45.2158159663684	36.6597881286708	43.510041587434	30.0973118062529	47.198028050252
Chr4:15784905-15784906;-	2.4065304766148	2.2714560931323	3.04319540541256	1.69052174422323	1.37776724551261	3.24422903793547	3.53442914855906	2.55172860966057	1.9161592584504
Chr4:15798197-15798267;-	9.8186443445884	7.73376717423615	9.66093779496051	9.65475751700824	10.1036264670925	9.03749517710594	4.5094440860926	7.72061476769095	8.57229141938337
Chr4:15841521-15841686;-	20.5517702702904	24.9860170244553	23.5243835307288	22.6154242227197	21.1257644311934	24.0536410098358	17.4283920084119	21.5261208353417	24.2545421924906
Chr4:15848305-15848459;-	88.8491051966186	82.7999828234654	122.017644350351	51.4669953241296	62.4587817965717	63.2161201106282	140.767781606404	92.1239457026175	162.016307826346
Chr4:15848480-15848545;-	2.31026925755021	3.13677270003984	2.94658602746295	3.23077488895996	2.42153031029489	1.62211451896773	2.86410637900476	1.76658134514963	2.26913596395442
Chr4:15857321-15857406;-	6.59389350592456	5.67864023283074	4.83046889748025	5.74777393035899	7.05583831792822	9.45461033912621	5.24070528924275	5.6268887289951	4.53827192790884
Chr4:15868500-15868600;-	36.7236550731419	36.4514620659802	35.9869932862279	46.0948928924868	37.5337198095709	37.9574797438449	22.6081588640588	25.6481439740242	30.0534452114852
Chr4:15880986-15881090;-	58.4786905817398	42.6709251781281	59.0283299272087	75.3597026424846	69.8486242952303	63.7259275308752	40.7068736420251	57.5120371254267	58.5437078700241
Chr4:15896192-15896309;-	2.69531413380858	4.32658303453771	4.25081262978262	3.68158068741949	3.00603762657297	3.15153677970874	3.35161384777153	2.1591549774051	1.81530877116354
Chr4:15903152-15903236;-	108.053218400005	124.605591394686	121.679511527528	85.9912060561551	77.405468884254	80.1788033661194	102.559383741809	118.688094818571	98.4300755919785
Chr4:15910119-15910224;-	37.5900060447233	39.1014941746345	39.8030637152373	38.4687614685465	30.7283846271904	37.586710710938	46.4350864000346	38.3413580836178	37.8693579762171
Chr4:15914306-15914385;-	19.4447662510476	19.3614590795562	18.355781810425	19.760320832476	21.4597686119237	18.9555668073658	22.3034666960796	17.2732398192408	20.9769013556675
Chr4:15917980-15918069;-	1.39578767643659	0.757152031044099	0.966093779496051	1.65295459435161	1.33601672292132	5.56153549360365	0.975014937533535	3.07516011933453	1.26063109108579
Chr4:15928483-15928544;-	1.15513462877511	0.703069743112377	1.69066411411809	1.27728309563533	0.459255748504204	1.15865322783409	1.03595337112938	1.96286816127736	0.806803898294906
Chr4:15929965-15929968;-	2.26213864801792	4.54291218626459	3.91267980695901	2.06619324293951	1.25251567773874	1.94653742276128	3.16879854698399	5.10345721932114	1.21020584744236
Chr4:15930115-15930117;-	1.15513462877511	0.108164575863443	0.434742200773223	1.01431304653394	0.33400418073033	0.0926922582267276	0.182815300787538	0.327144693546227	1.00850487286863
Chr4:15931163-15931406;-	301.00883201498	283.337106474288	221.332084882545	277.433401801968	371.412648972127	199.798162607711	160.572772525054	290.373629991631	231.552718810638
Chr4:15946648-15946721;-	6.1125874106016	4.70515905005976	5.36182047620308	6.61181837740642	7.6403456342063	4.26384387842947	4.26569035170922	8.24404627736492	7.56378654651474
Chr4:15946977-15947053;-	2.64718352427629	0.648987455180656	0.869484401546446	1.65295459435161	3.17303971693814	0.602499678473729	2.13284517585461	2.22458391611434	7.00910886643699
Chr4:15953592-15953592;-	0.770089752516738	0.0540822879317213	1.69066411411809	0	0.0417505225912913	0	1.4625224063003	0.85057620322019	1.41190682201608
Chr4:15954675-15954777;-	144.199306158759	31.7463030159204	275.916383424072	1.38998454525021	65.4648194231447	2.08557581010137	216.81894673402	141.588223366807	330.739173057268
Chr4:15970369-15970552;-	82.0145586430325	86.2612492510955	86.7069167097705	73.5940465985181	67.802848688257	67.9897714093047	78.2449487370662	89.4413592155384	71.9063974355335
Chr4:15971780-15971877;-	1.73270194316266	1.67655092588336	2.46353913771493	3.60644638767623	2.92253658139039	2.91980613414192	0	0.130857877418491	0
Chr4:15971900-15971956;-	0.385044876258369	0.162246863795164	0.19321875589921	1.08944734627719	1.04376306478228	0.834230324040548	0	0	0.0504252436434316
Chr4:15974515-15974635;-	33.8358185012042	30.7728218331494	26.9540164479398	28.5886010523085	31.3128919434685	34.7132507059095	33.3942616105236	32.6490404159134	35.5497967686193
Chr4:15978085-15978131;-	14.5354440787534	15.6297812122675	16.1820708065588	11.9087865093059	6.30432891128498	6.95191936700457	7.49542733228905	5.36517297415812	10.8414273833378
Chr4:15980669-15980814;-	2.31026925755021	1.94696236554197	2.27032038181572	1.46511884499347	1.83702299401682	3.47595968350228	2.01096830866292	2.02829709998661	3.88274376054423
Chr4:15988075-15988279;-	52.0773195139444	74.3090636181851	64.1486269585378	51.4294281742579	38.3687302613967	44.075168786809	48.8116853102726	83.6836126091248	55.9215952005656
Chr4:15991390-15991563;-	8.42285666815182	14.0613948622475	9.17789090521248	6.9874898761227	6.6800836146066	7.36903452902484	7.19073516430982	12.8240719870121	5.34507582620375
Chr4:15998651-15998810;-	4.57240790556813	3.02860812417639	5.84486736595111	4.54562513446692	6.84708570497177	4.58826678222302	2.74222951181307	3.14058905804378	4.63912241519571
Chr4:16014781-16015011;-	41.6329772454361	53.757794204131	41.590337207305	47.8229817865817	58.5759831955817	45.0484374981896	31.5051701690524	34.2193349449353	38.323185169008
Chr4:16020969-16021188;-	31.3330268055248	31.638138440057	29.5624696525791	33.6225991351065	34.0684264344937	20.25325842254	30.0426477627521	31.6676063352748	29.2466413131903
Chr4:16037551-16037687;-	5.00558339135879	5.24598192937697	5.31351578722828	4.58319228433854	4.7595595754072	3.93942097463592	3.59536758215491	3.72944950642699	6.7065574045764
Chr4:16037872-16037875;-	1.10700401924281	0.486740591385492	0.289828133848815	1.35241739537859	0.793259929234534	0.509807420247002	0	0.392573632255472	0.151275730930295
Chr4:16037940-16038088;-	37.9750509209816	44.9964635591922	38.9818840026656	37.8676870706004	36.3647051770147	39.2088252299058	31.9926776378191	35.6587715965387	32.47385690637
Chr4:16040588-16040774;-	153.007207703169	128.661762989565	157.231762612982	141.665722165907	140.824512700425	152.154341879173	148.446024239481	123.595265221765	158.032713578515
Chr4:16043398-16043454;-	6.06445680106931	6.76028599146517	9.5643284170109	9.91772756610964	10.1871275122751	16.1284529314506	7.12979673071398	8.37490415478341	6.75698264821983
Chr4:16046769-16046862;-	34.6059082537209	54.2986170834482	57.2893611241158	66.4938552727805	57.8244737889384	97.7903324291976	41.4381348451752	37.2944950642699	29.9525947241984
Chr4:16054002-16054122;-	59.2969109437888	34.9912402918237	45.986063904012	36.0644638767623	44.1303023789949	18.6311439035722	48.26323940791	41.8090918352078	64.2417604017319
Chr4:16056457-16056597;-	16.1718848028515	10.7082930104808	11.6897347319022	14.8390241992928	17.3682173979772	9.82537937203312	10.4814105784855	8.57119097091114	14.1190682201608
Chr4:16066693-16066802;-	39.4189692069505	46.4026030454169	44.6818373016923	50.9410552259268	59.9955009636856	45.8363216931168	40.6459352084292	49.595135541608	49.416738770563
Chr4:16069296-16069373;-	19.8779417368383	22.4982317795961	27.6785867825619	15.6655014964686	15.9904501524646	24.4244100427427	46.3741479664388	28.4615883385217	34.4404414084638
Chr4:16080438-16080484;-	1.73270194316266	1.46022177415648	1.44914066924408	1.72808889409486	2.29627874252102	1.52942226074101	1.09689180472523	0.85057620322019	1.21020584744236
Chr4:16080506-16080578;-	3.27288144819613	3.78576015522049	3.38132822823618	3.38104348844647	4.63430800763333	5.83961226828384	3.0469216797923	2.48629967095132	2.47083693852815
Chr4:16090365-16090539;-	6.1125874106016	4.70515905005976	5.07199234235427	5.0715652326697	3.92454912358138	3.33692129616219	5.78915119160536	6.73918068705227	8.47144093209651
Chr4:16090568-16090818;-	45.9647321033428	42.6709251781281	46.6140248606844	37.6422841713707	45.1740654437772	38.2355565185251	33.4552000441194	43.2485284868112	44.6767658680804
Chr4:16100193-16100284;-	4.47614668650354	4.8133236259232	5.45842985415269	6.01074397946039	4.8013100979985	5.60788162271702	4.57038251968845	7.13175431930775	6.25273021178552
Chr4:16105420-16105517;-	29.0708881575068	27.365637693451	24.1523444874013	18.9338435353002	19.3722424823592	20.8094119719003	24.5581887391259	33.4341876804244	26.9775053492359
Chr4:16105546-16105603;-	3.08035901006695	3.62351329142533	2.94658602746295	1.99105894319625	1.79527247142552	2.54903710123501	3.90005975013414	4.64545464835642	3.68104278597051
Chr4:16108432-16108645;-	73.9286162416068	81.4479256251723	94.0492294339405	93.0913973818927	87.8430995320768	106.50340470251	99.0858930268455	98.0125501864496	77.6548752108847
Chr4:16110607-16110696;-	3.80231815305139	3.19085498797156	4.92707827542986	3.94455073652088	3.75754703321621	2.6880754885751	5.17976685564691	6.67375174834303	6.75698264821983
Chr4:16112499-16112619;-	7.70089752516737	7.40927344664582	6.76265645647235	7.28802707509572	8.97636235712762	7.64711130370503	5.85008962520121	6.28117811608756	6.65613216093297
Chr4:16116235-16116351;-	33.0657287486874	35.6402277470044	31.0116103218232	33.0590918870321	28.8496111105823	25.8147939161436	19.0127912819039	37.9487844513623	26.1202762072976
Chr4:16130401-16130529;-	21.8512967276624	16.5491801071067	15.409195782962	12.0214879589208	15.9486996298733	16.0357606732239	17.2455767076244	15.2449427192542	18.0522372243485
Chr4:16135604-16135846;-	20.7924233179519	18.2257310329901	15.5058051609116	15.8533372458268	14.5709323843607	12.8842238935151	12.8580094887235	9.09462248058511	10.5893011651206
Chr4:16146997-16147013;-	39.5152304260151	28.9340240434709	29.6590790305288	14.2379498013468	16.5749574687426	22.4315264908681	13.3455169574903	38.0796423287808	26.6245286437319
Chr4:16154645-16154750;-	34.461516425124	41.6433617074254	27.2438445817886	37.8676870706004	28.9331121557649	37.4013261944846	29.7988940283687	33.3033298030059	26.3219771818713
Chr4:16160184-16160340;-	202.244821254708	193.073767916245	173.413833419541	218.903782301973	186.290831802342	181.723172253499	148.75071640746	187.650196218116	181.783003334571
Chr4:16167838-16167957;-	27.3381862143442	27.5278845572462	30.2387352982264	46.5456986909464	44.8400612630468	31.469021667974	32.1754929386067	35.7896294739572	24.5570936543512
Chr4:16168182-16168259;-	0.721959142984441	1.62246863795164	1.49744535821888	2.51699904139904	2.00402508438198	1.76115290630782	0.670322769554305	1.57029452902189	0.605102923721179
Chr4:16171434-16171536;-	17.9045867460141	16.495097819175	14.3464926255164	13.2236367548128	15.906949107282	13.625761959329	14.7471009301947	17.4040976966593	16.1865032095415
Chr4:16174624-16174748;-	101.940630989403	87.2888127217982	117.766831720569	120.815953987154	129.593622123368	135.747812173043	94.5764489407529	100.498849857401	104.581955316477
Chr4:16179343-16179488;-	11.0700401924281	7.57152031044099	10.9651643972802	11.1574435118733	12.0241505062919	7.13730388345802	4.44850565249675	8.5057620322019	14.371194438378
Chr4:16193243-16193340;-	7.84528935376426	7.78784946216787	10.0956799957337	9.80502611649475	13.193165138848	11.2621093745474	10.4814105784855	10.5340591321885	8.6227166630268
Chr4:16195286-16195374;-	1.29952645737199	1.5143040620882	1.06270315744566	0.939178746790685	0.459255748504204	1.34403774428755	0.426569035170922	0.719718325801699	0.655528167364611
Chr4:16203577-16203669;-	27.6751004810703	20.8757631416444	26.2294461133178	24.1181102175848	19.9149992760459	18.3530671288921	21.8768976609087	22.1804102224342	33.885763728386
Chr4:16207934-16207953;-	12.3695666498001	7.62560259837271	10.3372034406077	6.46154977791991	5.55281950464174	5.8859583973972	4.02193661732583	5.49603085157661	15.4301245548901
Chr4:16234101-16234227;-	231.508231850344	130.06790247579	178.389216383946	297.79479703239	381.057019690715	223.62007297198	138.269305828974	135.503332066847	267.203366066544
Chr4:16258691-16258814;-	67.6716370024083	44.3474761040115	55.9851345217961	52.0680697220756	42.6690340882997	29.8932532781196	41.1943811107919	55.8108847189863	64.0400594271581
Chr4:16265469-16265473;-	1.39578767643659	2.32553838106402	2.02879693694171	1.38998454525021	1.54476933587778	1.52942226074101	1.70627614068369	1.30857877418491	0.9580796292252
Chr4:16284998-16285061;-	3.27288144819613	4.86740591385492	5.7482579880015	3.00537198973019	2.33802926511231	4.49557452399629	4.38756721890091	4.38373889351944	6.40400594271581
Chr4:16288844-16288927;-	6.69015472498916	5.35414650524041	6.03808612185032	5.03399808279807	6.26257838869369	5.60788162271702	7.5563657658849	6.73918068705227	8.6227166630268
Chr4:16292776-16292865;-	1.73270194316266	1.62246863795164	1.01439846847085	1.2397159457637	1.04376306478228	3.10519065059537	1.76721457427953	1.11229195805717	2.67253791310187
Chr4:16300834-16301014;-	32.8732063105582	45.212792710919	39.9479777821617	43.3900581017297	40.6232584813264	42.4994003969546	32.7239388409693	42.921383793265	30.5576976479196
Chr4:16301082-16301116;-	0.481306095322961	1.13572804656615	0.434742200773223	0.939178746790685	1.12726410996486	1.019614840494	0.365630601575076	1.17772089676642	0.504252436434316
Chr4:16308578-16308581;-	0.433175485790665	1.29797491036131	1.11100784642046	0.901611596919058	1.25251567773874	1.25134548606082	1.76721457427953	0.85057620322019	0.655528167364611
Chr4:16308602-16308729;-	1.05887340971051	0.757152031044099	1.78727349206769	0.976745896662313	1.29426620033003	1.94653742276128	0.914076503937689	1.37400771289415	1.46233206565952
Chr4:16325013-16325040;-	23.8246517184866	21.4165860209616	22.9447272630312	15.2522628478807	16.7419595591078	22.4315264908681	24.2534965711467	26.2370044224074	25.5655985272198
Chr4:16330109-16330223;-	23.8727823280189	23.3635483865036	23.8142116645776	25.5456619127066	24.3405546707228	22.5242187490948	23.8269275359758	31.9293220901117	22.9939111014048
Chr4:16344682-16344740;-	4.09110181024517	4.21841845867426	4.25081262978262	2.47943189152741	2.54678187806877	2.27096032655483	2.62035264462138	1.37400771289415	3.42891656775335
Chr4:16344797-16344818;-	2.93596718147006	3.89392473108394	3.8160704290094	1.80322319383812	1.54476933587778	2.27096032655483	3.0469216797923	4.58002570964718	2.47083693852815
Chr4:16345933-16345974;-	1.29952645737199	0.757152031044099	0.869484401546446	0.638641547817666	1.58651985846907	0.880576453153912	0.670322769554305	0.0654289387092454	1.05893011651206
Chr4:16347070-16347170;-	20.9849457560811	11.0327867380712	12.4143050665242	16.1163072949282	18.7459846434898	13.3476851846488	12.3705020199567	8.44033309349265	20.5734994065201
Chr4:16349935-16350002;-	4.13923241977746	5.08373506558181	6.03808612185032	3.94455073652088	5.34406689168528	9.50095646823958	2.43753734383384	7.85147264510945	4.9416738770563
Chr4:16353764-16353927;-	3.22475083866384	3.83984244315221	2.36692975976532	1.80322319383812	2.12927665215586	4.26384387842947	0.30469216797923	0.327144693546227	0.201700974573726
Chr4:16371270-16371434;-	182.222487689273	174.469460867733	207.855076658575	133.814187842737	109.428119711774	133.662236362941	273.674505278944	223.897828263038	252.983447359096
Chr4:16373497-16373684;-	135.872710709672	127.958693246453	146.894559172374	164.168444939012	131.973401911072	149.234535745031	129.555109824768	195.174524169679	131.206483960209
Chr4:16376564-16376662;-	41.777369074033	34.0718413969844	37.1463058216231	42.3757450551957	76.0277016387414	39.486902004586	80.4387323465166	31.0133169481823	72.1080984101072
Chr4:16381191-16381360;-	11.7919993354125	15.5756989243357	13.0422660231967	9.35422031803523	11.4813937126051	16.3138374479041	16.5143155044743	12.8240719870121	10.4884506778338
Chr4:16384053-16384307;-	29.263410595636	28.339118876222	28.8378993179571	26.1843034605243	39.3289922809964	26.880754885751	28.2754331884725	31.2750327030193	32.826833611874
Chr4:16388654-16388726;-	46.8310830749241	39.2637410384297	58.7868064823347	31.8193759412684	31.7303971693814	28.0857542426985	59.0493421543747	37.0982082481421	58.9471098191715
Chr4:16406134-16406249;-	124.898931736308	122.117806149827	119.988847413409	119.80164094062	99.3244932446819	104.325136634182	100.48747699955	109.200898705731	121.827388642531
Chr4:16428009-16428035;-	2.74344474334088	1.67655092588336	3.33302353926137	2.10376039281114	1.71177142624294	1.80749903542119	0.670322769554305	2.1591549774051	1.46233206565952
Chr4:16429889-16429930;-	2.59905291474399	3.46126642763017	3.67115636208499	2.44186474165578	1.4195177681039	1.43673000251428	1.40158397270446	3.99116526126397	2.21871072031099
Chr4:16430448-16430473;-	1.68457133363036	1.83879778967853	1.54575004719368	1.12701449614882	0.626257838869369	0.97326871138064	0.975014937533535	2.1591549774051	0.857229141938337
Chr4:16431008-16431168;-	195.314013482058	224.711906356302	173.800270931339	185.35631746661	133.559921769541	120.082820532726	153.44297579434	225.598980669478	166.302453536037
Chr4:16454475-16454662;-	31.044243148331	20.767598565781	29.4175555856547	23.0662300211792	24.799810419227	33.7399819945288	23.4612969344007	26.2370044224074	35.8523482304799
Chr4:16479373-16479584;-	42.7399812646789	46.6189321971438	47.7733373960797	49.7013392801631	42.6272835657084	45.4655526602099	44.6069333921592	47.3051226867844	37.1129793215657
Chr4:16483879-16483954;-	2.11774681942103	1.40613948622475	1.25592191334487	0.86404444704743	1.75352194883423	1.25134548606082	0.548445902362613	0.523431509673963	0.453827192790884
Chr4:16483975-16484044;-	29.744716690959	32.6657019107597	24.3455632433005	15.2522628478807	16.5332069461513	23.5438335895888	35.0395993176114	31.0133169481823	31.6166277644316
Chr4:16487336-16487532;-	109.641528514571	78.5815643647911	98.2517373747483	112.250643816423	98.1554786121258	89.6334137052456	85.0700532998009	73.9347007414473	104.581955316477
Chr4:16490805-16490865;-	0.770089752516738	0.865316606907541	0.627960956672433	1.05188019640557	0.709758884051952	0.880576453153912	0.731261203150151	1.63572346773113	1.21020584744236
Chr4:16490886-16490969;-	5.14997521995568	5.02965277765008	4.20250794080782	6.34884832830503	3.88279860099009	4.12480549108938	2.07190674225876	3.46773375159001	4.53827192790884
Chr4:16505333-16505497;-	45.9647321033428	39.4800701901566	44.8750560575916	44.8927440965948	58.1167274470775	56.2178546145103	40.4631199076417	29.5738802965789	49.5680145014933
Chr4:16514303-16514351;-	5.10184461042339	3.19085498797156	4.39572669670703	3.49374493806135	6.17907734351111	4.95903581512993	3.10786011338814	3.20601799675302	6.90825837915013
Chr4:16533185-16533203;-	0.673828533452145	1.02756347070271	0.483046889748025	0.901611596919058	0.542756793686787	2.78076774680183	0.365630601575076	1.11229195805717	0.705953411008042
Chr4:16536077-16536189;-	145.883877492389	215.031176816524	201.720381158775	214.771395816094	227.331595509581	289.570614700297	155.636759403791	202.306278488987	128.786072265324
Chr4:16537703-16537773;-	6.01632619153701	3.51534871556189	4.68555483055585	3.68158068741949	2.96428710398168	6.11768904296402	5.54539745722198	4.77631252577491	5.39550106984718
Chr4:16548390-16548494;-	19.6854192987091	11.6817741932518	10.771945641381	16.5295459435161	19.205240391994	13.0232622808552	10.1767184105063	11.6463510902457	16.3377789404718
Chr4:16561282-16561343;-	1.68457133363036	0.81123431897582	0.869484401546446	1.5026859948651	1.04376306478228	0.880576453153912	0.182815300787538	0.85057620322019	0.756378654651474
Chr4:16562964-16562975;-	44.4245525983093	63.1140300163188	40.8657668726829	38.0555228199586	49.5578703158627	53.3443946094817	49.4210696462311	49.333419786771	32.6755578809437
Chr4:16569177-16569336;-	102.903243180049	71.1722909181453	86.5620026428461	67.5833026190577	65.214316287597	86.8989920875571	89.2748052179143	77.860437064002	104.531530072834
Chr4:16571257-16571348;-	18.6265458889986	21.4165860209616	18.9837427670974	18.144933387996	17.5769700109336	17.194413901058	23.9488044031675	25.059283525641	19.5649945336515
Chr4:16573671-16573685;-	3.6579263244545	2.70411439658607	1.8838828700173	4.6583265840818	4.17505225912913	3.38326742527556	0.853138070341843	2.48629967095132	1.26063109108579
Chr4:16576503-16576709;-	65.1688453067289	50.7832683678863	71.2977209268085	96.697843769569	86.1313281058339	93.387450163428	62.5837713029338	55.8763136576956	50.4252436434316
Chr4:16576732-16576788;-	0.770089752516738	0.540822879317213	0.57965626769763	1.05188019640557	1.08551358737357	0.509807420247002	0.670322769554305	0.458002570964718	0.453827192790884
Chr4:16578241-16578259;-	1.15513462877511	0.540822879317213	0.917789090521248	0.826477297175803	0.960262019599699	1.48307613162764	0	0.130857877418491	0.100850487286863
Chr4:16582810-16582923;-	9.57799129692692	15.5756989243357	21.4955865937871	11.7585179098194	15.19719022323	23.1267184275685	21.8768976609087	16.6843793708576	7.86633800837533
Chr4:16605990-16606081;-	28.6377126717162	35.3698163073458	40.5276340498593	39.0322687166209	48.3471051607153	37.586710710938	34.795845583228	43.2485284868112	28.8432393640429
Chr4:16612603-16612698;-	11.4069544591542	8.54500149321197	12.4143050665242	8.41504157124454	11.3143916222399	8.99114904799258	8.10481166824751	8.04775946123718	16.6403304023324
Chr4:16612800-16612876;-	2.06961620988873	1.08164575863443	2.36692975976532	1.80322319383812	2.79728501361652	1.11230709872073	0.914076503937689	0.916005141929435	2.8742388876756
Chr4:16624980-16625167;-	7.31585264890901	9.84297640357328	8.11518774776683	5.18426668228458	5.92857420796336	5.14442033158338	7.19073516430982	9.42176717413133	7.6646370338016
Chr4:16625205-16625259;-	1.29952645737199	2.21737380520057	0.724570334622038	1.12701449614882	1.46126829069519	1.019614840494	1.15783023832107	0.785147264510945	1.61360779658981
Chr4:16631276-16631371;-	10.5406034875728	10.0593055553002	10.4821175075321	12.2468908581505	16.199202765421	10.9376864707539	10.1767184105063	10.3377723160608	7.26123508465415
Chr4:16644800-16644900;-	18.9634601557247	14.3858885898379	22.4133756843084	15.5528000468537	19.8732487534546	34.9449813514763	28.3973100556642	28.5924462159402	26.3219771818713
Chr4:16659222-16659305;-	9.57799129692692	8.38275462941681	6.66604707852275	7.28802707509572	9.93662437672732	18.2603748706653	11.3954870824232	9.35633823542209	8.16888947023592
Chr4:16662286-16662301;-	0.914481581113626	0.540822879317213	0.869484401546446	1.31485024550696	0.876760974417117	1.25134548606082	0.670322769554305	1.04686301934793	1.05893011651206
Chr4:16667532-16667721;-	118.401299449448	123.361698772256	139.214113625381	130.245308604932	131.180141981837	119.851089887159	143.144380516642	143.158517895829	100.497510581359
Chr4:16672235-16672238;-	0.818220362049034	1.18981033449787	0.966093779496051	0.601074397946039	0.501006271095495	0.97326871138064	1.27970710551276	0.785147264510945	0.453827192790884
Chr4:16684748-16684879;-	14.7279665168826	13.4124074070669	14.8778442042392	15.8533372458268	17.4099679205685	14.135569379576	12.7970710551276	9.48719611284058	14.4720449256649
Chr4:16686432-16686458;-	2.02148560035644	2.48778524485918	1.8838828700173	1.16458164602045	1.25251567773874	1.80749903542119	1.52346083989615	1.37400771289415	1.26063109108579
Chr4:16701550-16701556;-	0.721959142984441	1.24389262242959	0.724570334622038	1.01431304653394	0.66800836146066	0.695191936700457	0.243753734383384	0.719718325801699	0.705953411008042
Chr4:16701840-16701968;-	1.49204889550118	2.48778524485918	1.73896880309289	1.57782029460835	1.21076515514745	1.57576838985437	1.4625224063003	2.35544179353283	0.655528167364611
Chr4:16701994-16702019;-	0.673828533452145	0.973481182770984	0.966093779496051	0.563507248074411	0.626257838869369	0.463461291133638	1.09689180472523	1.11229195805717	0.403401949147453
Chr4:16702040-16702363;-	14.2947910310919	18.2257310329901	16.3752895624581	15.1395613982658	8.30835399566696	10.3815329213935	10.664225879273	17.600384512787	7.6646370338016
Chr4:16702385-16702434;-	10.8775177542989	18.4961424726487	14.1049691806423	9.50448891752174	4.59255748504204	9.0838413062193	9.44545720735612	16.2263767998929	5.19380009527346
Chr4:16702516-16702552;-	2.26213864801792	4.11025388281082	2.70506258258894	2.70483479075717	1.87877351660811	1.29769161517419	1.52346083989615	3.07516011933453	1.36148157837265
Chr4:16702595-16702771;-	11.214432021025	16.7114269709019	13.9600551137179	10.9696077625152	8.18310242789309	7.97153420749857	9.0188881721852	18.4509607160072	5.84932826263807
Chr4:16703222-16703429;-	818.99045180155	1020.10011496813	995.994381971453	870.844101174195	785.870086735876	708.817698659786	464.655556168325	1111.50681079266	390.846063480238
Chr4:16709914-16709982;-	1.82896316222725	2.43370295692746	2.46353913771493	3.94455073652088	2.50503135547748	3.56865194172901	0.0609384335958459	0.458002570964718	0.100850487286863
Chr4:16710039-16710187;-	2.98409779100236	4.65107676212803	2.27032038181572	5.78534108023062	4.7595595754072	3.89307484552256	0.182815300787538	0.588860448383208	0.201700974573726
Chr4:16723536-16723619;-	2.5027916956794	3.46126642763017	2.99489071643776	4.84616233343994	5.21881532391141	3.29057516704883	0.914076503937689	1.89743922256812	2.31956120759785
Chr4:16726545-16726615;-	22.9583007469052	19.4696236554197	22.1235475504596	20.1735594810639	18.1197268046204	13.3476851846488	15.6002390005366	20.9372603869585	23.3973130505523
Chr4:16732786-16732811;-	2.83970596240547	1.67655092588336	1.11100784642046	1.54025314473672	1.79527247142552	3.10519065059537	4.14381348451752	3.20601799675302	2.01700974573726
Chr4:16740431-16740464;-	3.17662022913154	0.594905167248935	1.06270315744566	0.713775847560921	1.25251567773874	0.324422903793546	3.10786011338814	1.30857877418491	10.3371749469035
Chr4:16749954-16749967;-	1.63644072409807	1.83879778967853	2.27032038181572	0.638641547817666	0.66800836146066	0.834230324040548	1.64533770708784	0.916005141929435	2.57168742581501
Chr4:16757880-16757916;-	0.86635097158133	0.865316606907541	0.483046889748025	0.601074397946039	0.459255748504204	1.019614840494	0.792199636745997	1.11229195805717	1.21020584744236
Chr4:16758013-16758165;-	36.0498265396898	38.7770004470442	40.7691574947333	33.9982706338228	38.9114870550835	31.1909448932938	44.9725639937343	31.2750327030193	44.8784668426541
Chr4:16764274-16764375;-	9.48173007786233	7.13886200698722	7.10078927929597	7.8139671732985	10.0618759445012	7.13730388345802	8.65325757061012	7.19718325801699	10.0850487286863
Chr4:16764442-16764514;-	8.71164032534559	9.897058691505	7.48722679109439	4.20752078562227	7.43159302124985	6.67384259232439	7.31261203150151	7.26261219672624	9.53037104860857
Chr4:16764547-16764659;-	4.52427729603583	3.40718413969844	3.47793760618578	4.54562513446692	4.34205434949429	2.13192193921473	2.37659891023799	2.42087073224208	4.23572046604825
Chr4:16773187-16773395;-	57.6604702196907	79.17646953204	63.0376191121173	53.7210243164272	48.8481114318108	51.1661265411536	66.1182004514929	86.8896306058779	44.9288920862976
Chr4:16776205-16776360;-	191.8004789862	164.518319888296	216.308397229166	172.808889409486	157.441220691759	162.674913187907	238.634905961333	166.843793708576	192.069753037831
Chr4:16781652-16781772;-	5.00558339135879	3.02860812417639	4.34742200773223	3.60644638767623	3.54879442025976	1.6684606480811	1.58439927349199	2.61715754836982	1.56318255294638
Chr4:16795593-16795606;-	2.83970596240547	1.46022177415648	3.13980478336216	2.81753624037206	2.04577560697327	2.96615226325528	0.121876867191692	0.261715754836982	0.403401949147453
Chr4:16799164-16799284;-	4.33175485790665	3.67759557935705	5.12029703132907	5.10913238254133	5.92857420796336	4.8663435569032	3.65630601575076	5.56145979028586	5.44592631349061
Chr4:16799320-16799766;-	38.1675733591108	37.8576015522049	38.5954464908672	39.220104465979	35.4879442025976	34.9449813514763	40.2803046068542	37.2290661255606	37.264255052496
Chr4:16806548-16806666;-	33.6914266726073	24.6074410089332	12.4143050665242	20.77463387901	28.3486048394868	29.0590229540791	23.5831738015924	12.2352115386289	17.295858569697
Chr4:16814632-16814754;-	17.6639336983527	13.2501605432717	14.7812348262896	16.1163072949282	13.7359219325348	12.6524932479483	13.1017632231069	13.0203588031398	16.236928453185
Chr4:16835612-16835620;-	2.31026925755021	1.08164575863443	0.821179712571643	0.375671498716274	0.876760974417117	0.602499678473729	1.21876867191692	1.89743922256812	1.66403304023324
Chr4:16839322-16839406;-	21.2255988037426	27.0952262537924	24.5387819991997	35.3131208793298	27.1795902069306	33.2301745742818	17.1846382740286	22.5075549159804	16.0856527222547
Chr4:16851959-16851962;-	0.770089752516738	0.703069743112377	1.01439846847085	0.413238648587902	0.835010451825825	1.06596096960737	1.76721457427953	1.11229195805717	0.201700974573726
Chr4:16852832-16852949;-	16.8457133363036	12.6552553760228	11.5448206649778	16.9803517419756	15.9904501524646	10.6596096960737	24.5581887391259	17.2078108805315	29.2970665568338
Chr4:16862330-16862370;-	2.02148560035644	0.81123431897582	1.35253129129447	1.2397159457637	2.3797797877036	1.34403774428755	1.27970710551276	1.63572346773113	2.16828547666756
Chr4:16873596-16873659;-	4.28362424837435	4.32658303453771	5.45842985415269	5.59750533087248	5.67807107241561	4.68095904044974	3.35161384777153	3.33687587417151	4.03401949147453
Chr4:16877176-16877306;-	7.94155057282886	6.48987455180656	9.03297683828807	6.04831112933201	7.09758884051952	7.41538065813821	7.73918106667243	6.60832280963378	10.3371749469035
Chr4:16888170-16888395;-	122.155486992967	118.007552267016	106.705057945339	134.527963690298	124.834062547961	131.205891519933	61.304064197421	91.469656315525	114.818279776094
Chr4:16890704-16890915;-	60.307653743967	68.3600119456958	59.5596815059315	55.2612774611639	41.5417699783348	48.8488200854854	45.886640497672	52.3431509673963	58.1403059208766
Chr4:16891846-16891852;-	0.673828533452145	0.270411439658607	0.0966093779496051	0	0.125251567773874	0.417115162020274	1.21876867191692	0.588860448383208	5.24422533891689
Chr4:16941663-16941863;-	41.5848466359038	56.5700731765805	64.3901504034118	31.556405892167	29.4758689494516	34.9449813514763	57.4649428808827	86.8896306058779	62.1743254123512
Chr4:16944613-16944708;-	32.7769450914936	37.3167786728877	35.9386885972531	41.5117006081483	29.5593699946342	31.5617139262007	29.7988940283687	38.930218532001	30.8098238661367
Chr4:16950459-16950638;-	40.477842616661	46.4026030454169	33.7166729044122	37.9428213703437	41.8757741590651	34.9913274805897	33.0286310089485	33.0416140481689	27.2296315674531
Chr4:16955147-16955290;-	37.1568305589326	40.0749753574055	39.2717121365145	35.2004194297149	36.8657114481102	31.978829088221	41.0115658100043	31.1441748256008	46.6937756138177
Chr4:16959925-16960191;-	23.4396068422282	26.5544033744752	17.4862974088785	14.9141584990361	26.4280808002874	21.3192193921473	18.2205916451579	17.5349555740778	28.0868607093914
Chr4:16960214-16960339;-	9.33733824926544	2.92044354831295	9.12958621623768	1.01431304653394	4.50905643985946	1.62211451896773	6.39853552756382	4.12202313868246	17.5984100315576
Chr4:16968022-16968132;-	10.0111667827176	8.49091920528025	11.254992531129	6.1610125789469	15.5311944039604	11.6792245365677	6.03290492598875	8.11318839994643	4.48784668426541
Chr4:16977948-16978142;-	447.32588499316	388.797567941145	412.956786045587	352.304731496122	321.06151872703	301.435223753318	364.168079168775	488.819601096772	494.16738770563
Chr4:16982319-16982333;-	2.26213864801792	2.2714560931323	2.12540631489131	3.30590918870321	3.38179232989459	2.64172935946174	0.0609384335958459	0.261715754836982	0.201700974573726
Chr4:16988867-16989049;-	40.2371895689995	35.6402277470044	47.0487670614577	39.1825373161074	40.0387511650483	40.3211323286265	34.3083381144613	38.5376448997455	37.1634045652091
Chr4:17008069-17008165;-	10.5887340971051	14.2777240139744	13.2837894680707	9.80502611649475	9.1016139249015	12.3744164732681	13.2236400902986	13.9363639450693	13.7156662710134
Chr4:17011384-17011554;-	18.3377622318048	14.6563000294965	18.597305255299	18.7460077859421	18.4119804627595	12.606147118835	15.6611774341324	14.2635086386155	17.3462838133405
Chr4:17014809-17014908;-	1.73270194316266	1.56838635001992	1.64235942514329	1.84079034370974	1.46126829069519	1.6684606480811	0.426569035170922	0.981434080638681	0.806803898294906
Chr4:17015124-17015284;-	71.8590000317181	75.0121333612975	75.3070101117171	76.9750900869646	55.6951971367826	74.2001527104954	64.7166164787884	75.6358531478877	73.7721314503404
Chr4:17025722-17025881;-	8.95229337300707	7.67968488630443	7.77705492494321	9.61719036713662	7.55684458902372	9.13018743533267	4.87507468766768	10.40320125477	9.22781958674798
Chr4:17031596-17031779;-	68.923032850248	47.159755076461	53.1834625612576	73.5940465985181	74.8586870061852	49.3122813766191	37.0505676262743	41.9399497126263	85.6220637065469
Chr4:17033868-17033949;-	2.79157535287317	1.7847155017468	2.41523444874013	1.69052174422323	2.83903553620781	5.65422775183038	4.32662878530506	4.12202313868246	1.86573401480697
Chr4:17041043-17041204;-	36.0498265396898	27.9064605727682	17.3896880309289	19.459783633503	26.3445797551048	19.6044126149529	29.6160787275811	10.40320125477	28.1877111966783
Chr4:17044345-17044397;-	27.626969871538	21.3625037330299	30.7217821879744	26.6726764088555	30.3108794012775	32.998443928715	34.3083381144613	21.329834019214	30.1542956987721
Chr4:17047112-17047151;-	0.673828533452145	0.540822879317213	1.06270315744566	1.05188019640557	0.960262019599699	0.648845807587093	0.670322769554305	0.719718325801699	1.05893011651206
Chr4:17047172-17047213;-	3.46540388632532	4.97557048971836	3.33302353926137	4.39535653498041	4.00805016876396	5.60788162271702	2.98598324619645	4.9071704031934	3.52976705504021
Chr4:17047458-17047546;-	1.63644072409807	0.648987455180656	0.966093779496051	1.2397159457637	1.12726410996486	0.834230324040548	0.0609384335958459	0	0
Chr4:17050196-17050274;-	95.6836517502046	161.273382612393	113.950761291559	109.170137526949	80.4532570334183	110.720902451826	175.258935021653	173.910119089174	125.407580941214
Chr4:17055048-17055075;-	1.82896316222725	1.5143040620882	2.31862507079052	1.54025314473672	1.33601672292132	1.06596096960737	0.914076503937689	1.4394366516034	1.81530877116354
Chr4:17077955-17078019;-	8.56724849674871	10.0052232673684	8.26010181469123	11.2325778116166	17.0342132172468	8.5740338859723	7.86105793386413	4.38373889351944	8.11846422659249
Chr4:17080744-17080788;-	8.32659544908722	6.70620370353345	9.5160237280361	9.05368311906221	8.72585922157988	8.62038001508567	7.00791986352228	8.44033309349265	10.7910021396944
Chr4:17085728-17085795;-	1.2032652383074	1.18981033449787	1.69066411411809	0.450805798459529	0.626257838869369	1.34403774428755	0.121876867191692	0	0.100850487286863
Chr4:17097161-17097165;-	2.06961620988873	3.24493727590328	2.75336727156374	2.66726764088555	1.75352194883423	4.54192065310965	1.27970710551276	1.83201028385887	2.92466413131903
Chr4:17097194-17097266;-	1.2032652383074	1.40613948622475	1.73896880309289	1.54025314473672	1.29426620033003	0.787884194927184	0.487507468766768	0.719718325801699	0.756378654651474
Chr4:17104442-17104582;-	31.2848961959925	31.0973155607398	28.0167196053855	28.5886010523085	26.9708375939742	23.6828719769289	16.8190076724535	19.2361079805181	22.9939111014048
Chr4:17123697-17123871;-	5.87193436294012	4.86740591385492	4.29911731875743	4.77102803369668	6.42958047905886	8.71307227331239	3.65630601575076	3.72944950642699	5.14337485163002
Chr4:17139571-17139618;-	0.625697923919849	1.18981033449787	0.917789090521248	1.31485024550696	1.25251567773874	1.43673000251428	1.03595337112938	0.588860448383208	1.36148157837265
Chr4:17139640-17139687;-	72.1477836889118	51.432255823067	89.3636746033847	96.7729780693122	96.9447134569783	58.6741994575186	89.2138667843185	84.2724730575081	150.77147849386
Chr4:17165169-17165253;-	6.83454655358605	6.21946311214795	6.42452363364874	9.80502611649475	8.26660347307567	5.8859583973972	8.83607287139766	6.67375174834303	8.06803898294906
Chr4:17173067-17173079;-	1.01074280017822	1.08164575863443	1.01439846847085	1.27728309563533	1.21076515514745	0.926922582267276	0.548445902362613	0.654289387092454	1.46233206565952
Chr4:17173120-17173272;-	3.27288144819613	3.89392473108394	3.47793760618578	4.80859518356831	5.09356375613754	3.05884452148201	2.07190674225876	2.94430224191604	3.73146802961394
Chr4:17181169-17181203;-	2.16587742895332	2.00104465347369	1.64235942514329	2.10376039281114	1.75352194883423	2.03922968098801	2.19378360945045	1.37400771289415	3.47934181139678
Chr4:17181238-17181243;-	4.57240790556813	1.73063321381508	2.75336727156374	3.38104348844647	8.47535608603213	3.47595968350228	1.82815300787538	3.14058905804378	4.73997290248257
Chr4:17181274-17181383;-	7.46024447750589	5.94905167248935	5.12029703132907	6.5742512275348	6.30432891128498	6.76653485055111	6.21572022677629	3.92573632255472	5.8997535062815
Chr4:17192312-17192344;-	5.82380375340783	5.19189964144525	7.19739865724558	10.0304290157245	7.22284040829339	8.01788033661193	3.35161384777153	3.99116526126397	4.99209912069973
Chr4:17197014-17197150;-	104.058377808824	63.276276880114	69.5587521237156	99.6656486094275	109.219367098818	60.5280446220531	38.3912131653829	79.3653026543146	104.128128123686
Chr4:17200675-17200771;-	3.27288144819613	2.59594982072262	2.89828133848815	1.72808889409486	1.87877351660811	3.29057516704883	0.121876867191692	1.17772089676642	0.705953411008042
Chr4:17204256-17204348;-	51.2590991518953	43.2658303453771	53.5215953840812	55.6745161097518	66.7173351008835	58.7205455866319	59.2321574551623	36.1822031062127	53.1482068001769
Chr4:17205955-17205968;-	11.1663014114927	8.32867234148508	9.70924248393531	4.35778938510878	8.51710660862342	7.41538065813821	6.52041239475552	8.44033309349265	9.17739434310455
Chr4:17209890-17210019;-	56.1684213241895	58.9496938455763	60.3808612185032	55.7496504094951	44.8818117856381	48.8951662145988	48.3241778415058	56.9231766770435	62.6785778487855
Chr4:17216434-17216555;-	3.36914266726073	3.83984244315221	2.70506258258894	3.94455073652088	4.25855330431171	5.00538194424329	1.88909144147122	2.02829709998661	2.31956120759785
Chr4:17226486-17226495;-	0.433175485790665	0.865316606907541	0.19321875589921	1.01431304653394	0.375754703321621	1.019614840494	0.609384335958459	0.261715754836982	0.605102923721179
Chr4:17226573-17226592;-	15.449925659867	14.2777240139744	13.3320941570455	26.822945008342	25.2173156451399	14.9697997036165	7.37355046509736	21.4606918966325	22.1871072031099
Chr4:17226614-17226638;-	1.58831011456577	1.94696236554197	1.59405473616848	2.3291632920409	2.58853240066006	2.27096032655483	1.4625224063003	3.07516011933453	2.36998645124129
Chr4:17230263-17230316;-	2.88783657193777	3.08269041210812	3.38132822823618	2.77996909050043	2.33802926511231	2.59538323034837	2.62035264462138	2.68258648707906	1.86573401480697
Chr4:17235509-17235647;-	8.51911788721641	6.54395683973828	5.21690640927867	7.13775847560921	10.4793811704141	8.43499549863221	5.78915119160536	5.03802828061189	7.36208557194101
Chr4:17241780-17241946;-	29.7928473004913	22.7686432192547	24.7320007550989	11.195010661745	12.3164041644309	22.6169110073215	22.3034666960796	31.6021773965655	20.7247751374504
Chr4:17243351-17243400;-	0.86635097158133	1.56838635001992	0.917789090521248	1.12701449614882	0.876760974417117	0.556153549360365	0	0	0.151275730930295
Chr4:17244915-17244960;-	1.2032652383074	0.919398894839263	0.966093779496051	1.72808889409486	2.25452821992973	1.80749903542119	0	0.0654289387092454	0
Chr4:17245576-17245576;-	3.12848961959925	4.27250074660599	4.44403138568183	4.69589373395343	4.00805016876396	5.46884323537693	5.42352059003029	7.91690158381869	3.9835942478311
Chr4:17267299-17267315;-	2.4546610861471	2.10920922933713	1.64235942514329	0.563507248074411	0.835010451825825	0.695191936700457	1.4625224063003	2.02829709998661	1.41190682201608
Chr4:17269818-17269824;-	2.06961620988873	1.73063321381508	1.73896880309289	1.915924643453	1.9205240391994	1.52942226074101	1.52346083989615	1.17772089676642	1.81530877116354
Chr4:17276540-17276566;-	3.7060569339868	2.81227897244951	2.89828133848815	2.02862609306788	1.67002090365165	2.1782680683281	1.82815300787538	1.89743922256812	3.9835942478311
Chr4:17276591-17276645;-	11.3106932400896	10.4919638587539	9.5643284170109	8.9034145195757	12.4416557322048	10.7986480834138	7.37355046509736	7.32804113543548	9.12696909946112
Chr4:17279127-17279259;-	9.72238312552381	8.00417861389476	12.4626097554991	6.72451982702131	7.01408779533693	7.0446116252313	8.47044226982259	9.48719611284058	18.2035129552788
Chr4:17282679-17282733;-	185.206585480275	183.879778967853	222.394788039991	142.003826514752	213.219918873725	168.004718035944	92.5045421984941	86.6279148510409	153.796993112466
Chr4:17285492-17285575;-	4.28362424837435	4.38066532246943	3.13980478336216	3.831849286906	4.17505225912913	3.75403645818247	4.26569035170922	3.99116526126397	4.63912241519571
Chr4:17287366-17287500;-	9.00042398253937	7.30110887078238	9.32280497213689	6.53668407766317	6.84708570497177	8.52768775685894	9.20170347297274	7.52432795156322	9.02611861217426
Chr4:17289482-17289679;-	45.6278178366167	79.3927986837669	73.2299084858006	55.8247847092383	21.209265476376	30.3567145692533	101.828122538659	112.014343070228	103.472599956322
Chr4:17289701-17289722;-	1.2032652383074	2.37962066899574	2.27032038181572	0.713775847560921	0.584507316278078	1.15865322783409	1.88909144147122	2.61715754836982	0.907654385581769
Chr4:17293714-17293935;-	33.161989967752	34.6667465642334	37.0980011326483	44.8927440965948	53.1066647361225	40.2284400703998	28.5801253564517	24.6012809546763	38.7265871181555
Chr4:17297101-17297130;-	1.10700401924281	0.216329151726885	5.36182047620308	0.187835749358137	0.960262019599699	0.139038387340091	0.0609384335958459	2.81344436449755	0.151275730930295
Chr4:17297613-17297729;-	339.417058421752	417.623427408752	346.489534016259	536.797004515684	621.74878242951	463.832060166545	160.63371095865	178.490144798821	156.217404807351
Chr4:17307371-17307402;-	1.05887340971051	0.973481182770984	0.434742200773223	0.751342997432548	0.459255748504204	1.06596096960737	0.243753734383384	0.261715754836982	0.655528167364611
Chr4:17308343-17308349;-	4.81306095322961	6.54395683973828	4.78216420850545	4.73346088382505	5.38581741427657	6.99826549611793	8.59231913701428	4.38373889351944	4.68954765883914
Chr4:17312359-17312394;-	1.82896316222725	2.21737380520057	2.46353913771493	2.96780483985857	2.21277769733844	2.22461419744146	1.95002987506707	1.89743922256812	1.9161592584504
Chr4:17312428-17312530;-	12.8027421355908	16.0083572277895	12.4626097554991	10.8193391630287	14.1534271584477	11.8646090530211	9.0188881721852	13.4783613741045	7.8159127647319
Chr4:17334212-17334367;-	46.5904300272626	65.2773215335877	47.9182514630041	26.4472735096257	29.809873130182	38.5136332932053	57.343066013691	45.7348281577625	38.4744608999383
Chr4:17338968-17339010;-	1.92522438129184	3.299019563835	1.73896880309289	2.85510339024368	2.21277769733844	2.87346000502856	0.243753734383384	0.458002570964718	0.453827192790884
Chr4:17342607-17342765;-	177.072512469317	150.565089601912	138.731066735633	162.29008744543	149.174617218684	146.917229289363	116.392408168066	135.895905699103	158.032713578515
Chr4:17344170-17344206;-	0.962612190645922	0.757152031044099	1.40083598026927	0.939178746790685	1.12726410996486	0.695191936700457	0.243753734383384	0.654289387092454	0.806803898294906
Chr4:17355201-17355206;-	2.21400803848562	2.32553838106402	1.59405473616848	1.16458164602045	1.37776724551261	1.25134548606082	1.27970710551276	1.50486559031264	2.16828547666756
Chr4:17355768-17355921;-	148.531061016666	358.241075259722	203.07291245007	256.884170822188	152.723411638943	172.824715463734	201.584338335058	395.321647681261	113.860200146869
Chr4:17361819-17361901;-	8.27846483955493	10.7082930104808	10.4821175075321	11.0823092121301	6.59658256942402	10.9840325998672	8.89701130499351	12.3006404773381	11.799507012563
Chr4:17361924-17362072;-	10.4443422685083	10.870539874276	12.5592191334487	14.3506512509617	16.5332069461513	14.5990306707096	8.47044226982259	11.7772089676642	12.1020584744236
Chr4:17376198-17376232;-	1.2513958478397	1.67655092588336	0.869484401546446	1.27728309563533	1.87877351660811	1.48307613162764	1.70627614068369	0.719718325801699	2.11786023302413
Chr4:17381735-17381813;-	13.9097461548336	10.3837992828905	11.5931253539526	12.0590551087924	11.3978926674225	8.52768775685894	8.59231913701428	11.2537774579902	12.6567361545013
Chr4:17393236-17393340;-	11.7919993354125	11.4113627535932	14.2015785585919	12.1717565584073	14.2369282036303	14.7380690580497	12.4923788871484	14.7215112095802	17.0437323514799
Chr4:17422090-17422122;-	2.59905291474399	2.92044354831295	4.00928918490861	4.32022223523715	3.21479023952943	2.64172935946174	2.74222951181307	2.74801542578831	4.03401949147453
Chr4:17431532-17431685;-	7.17146082031212	9.24807123632435	7.00417990134637	9.46692176765011	8.30835399566696	6.76653485055111	5.9719664923929	6.93546750318001	6.05102923721179
Chr4:17437009-17437091;-	34.2689939869948	40.3994690849958	34.0548057272358	41.9249392567362	40.5397574361438	34.527866189456	19.6221756178624	27.0875806256276	31.9696044699356
Chr4:17448253-17448300;-	1.01074280017822	0.757152031044099	1.06270315744566	0.751342997432548	0.66800836146066	0.787884194927184	0.365630601575076	0.261715754836982	0.907654385581769
Chr4:17463782-17463787;-	0.673828533452145	0.270411439658607	1.44914066924408	0.638641547817666	0.459255748504204	0.880576453153912	1.15783023832107	0.523431509673963	0.857229141938337
Chr4:17467048-17467110;-	36.1460877587544	35.2616517314823	34.731071372883	27.9123923546192	19.6227456179069	34.8986352223629	33.0286310089485	30.2281696836714	34.8942686012547
Chr4:17482008-17482058;-	0.770089752516738	0.757152031044099	0.483046889748025	0.976745896662313	0.709758884051952	1.06596096960737	0.30469216797923	0.392573632255472	1.05893011651206
Chr4:17482080-17482227;-	11.4069544591542	9.57256496391468	8.35671119264084	12.9606667057115	8.1413519053018	9.54730259735294	6.52041239475552	5.88860448383208	10.5893011651206
Chr4:17486221-17486279;-	4.09110181024517	4.27250074660599	3.57454698413539	4.73346088382505	5.13531427872883	4.26384387842947	3.16879854698399	4.12202313868246	4.03401949147453
Chr4:17494046-17494108;-	2.74344474334088	1.18981033449787	3.38132822823618	3.53131208793298	2.71378396843393	2.87346000502856	2.62035264462138	2.1591549774051	3.63061754232708
Chr4:17497194-17497207;-	4.33175485790665	4.27250074660599	5.7482579880015	2.10376039281114	2.75553449102522	2.82711387591519	6.21572022677629	1.37400771289415	5.29465058256032
Chr4:17500643-17500769;-	4.33175485790665	4.43474761040115	5.7965626769763	5.71020678048737	5.01006271095495	5.83961226828384	3.53442914855906	3.72944950642699	4.9416738770563
Chr4:17511229-17511363;-	16.8457133363036	20.2808579743955	25.8913132904942	19.1968135844016	18.9964877790375	22.1534497161879	17.3065151412202	32.3218957223672	19.867545995512
Chr4:17516841-17516863;-	0.86635097158133	1.18981033449787	0.917789090521248	1.38998454525021	1.08551358737357	0.648845807587093	1.09689180472523	0.981434080638681	0.453827192790884
Chr4:17530263-17530414;-	4.09110181024517	4.75924133799148	3.7677657400346	4.88372948331156	3.21479023952943	4.54192065310965	3.59536758215491	4.38373889351944	3.8323185169008
Chr4:17541569-17541612;-	0.770089752516738	0.973481182770984	1.15931253539526	1.12701449614882	0.918511497008408	1.15865322783409	0.182815300787538	0.392573632255472	0.252126218217158
Chr4:17546351-17546509;-	29.6484554718944	30.8269041210812	28.6446805620579	25.3202590134769	31.1458898531033	24.841525204763	26.4472801805971	32.3873246610765	38.2727599253646
Chr4:17549387-17549503;-	43.7025934553249	48.0250716833685	46.3241967268356	46.0197585927436	43.8380487208558	38.8844023261122	51.4929763884898	40.9585156319876	48.3073834104075
Chr4:17554026-17554038;-	1.34765706690429	0.919398894839263	0.57965626769763	1.65295459435161	1.37776724551261	0.324422903793546	0.0609384335958459	0	0
Chr4:17555466-17555549;-	5.63128131527864	7.67968488630443	4.92707827542986	8.03937007252827	5.92857420796336	7.64711130370503	0.792199636745997	1.83201028385887	0.453827192790884
Chr4:17555759-17555833;-	10.7812565352343	13.19607825534	8.79145339341406	13.1485024550696	6.6800836146066	12.0036474403612	1.76721457427953	2.09372603869585	1.31105633472922
Chr4:17558781-17558980;-	18.1452397936756	18.8747184881707	22.1718522394344	18.3327691373542	16.7002090365165	18.4457593871188	22.6690972976547	21.329834019214	20.9264761120241
Chr4:17561614-17561767;-	6.1607180201339	6.43579226387484	7.53553148006919	6.5742512275348	7.47334354384114	9.96441775937321	6.15478179318044	7.65518582898171	6.7065574045764
Chr4:17564482-17564634;-	14.0060073738982	23.9584535537526	15.650719227836	20.7370667291383	17.7857226238901	17.704221321305	16.1486849028992	18.5163896547164	13.4131148091528
Chr4:17566705-17566840;-	3.17662022913154	2.5418675327909	2.94658602746295	2.93023768998694	2.29627874252102	2.64172935946174	3.47349071496322	1.70115240644038	3.8323185169008
Chr4:17571673-17571723;-	12.6102196974616	14.1154771501793	7.00417990134637	4.05725218613576	6.34607943387627	4.54192065310965	9.50639564095197	10.40320125477	26.9270801055925
Chr4:17573841-17573978;-	15.8349705361254	19.3073767916245	16.7617270742565	17.3560232406919	24.8415609418183	23.6365258478155	10.298595277698	13.2820745579768	14.4216196820214
Chr4:17598668-17598716;-	2.16587742895332	3.46126642763017	2.89828133848815	4.32022223523715	4.92656166577237	4.12480549108938	2.31566047664215	2.35544179353283	2.0674349893807
Chr4:17604917-17604938;-	0.914481581113626	1.56838635001992	1.54575004719368	1.38998454525021	0.918511497008408	2.1782680683281	0.670322769554305	1.11229195805717	1.00850487286863
Chr4:17606785-17606836;-	363.289840749771	306.64657257286	152.401293715502	121.003789736512	333.169170278504	229.506031369377	482.449578778312	144.859670302269	267.354641797474
Chr4:17606916-17606923;-	0.86635097158133	0.865316606907541	0.627960956672433	0.413238648587902	0.876760974417117	1.20499935694746	1.52346083989615	0.588860448383208	1.15978060379893
Chr4:17615528-17615665;-	6.01632619153701	5.08373506558181	3.57454698413539	2.81753624037206	4.84306062058979	3.05884452148201	3.16879854698399	3.92573632255472	4.68954765883914
Chr4:17615693-17615890;-	4.13923241977746	6.3276276880114	6.03808612185032	4.05725218613576	6.7218341371979	4.68095904044974	6.15478179318044	5.49603085157661	6.50485643000268
Chr4:17618339-17618507;-	90.052370434926	81.3397610493089	61.878306576722	36.2522996261205	36.1977030866495	60.1572755891462	96.9530478509909	57.5120371254267	72.7132013338284
Chr4:17624210-17624324;-	6.2088486296662	4.97557048971836	5.12029703132907	9.46692176765011	8.68410869898858	8.66672614419903	4.08287505092168	3.27144693546227	4.89124863341287
Chr4:17628894-17629048;-	46.2053851510043	54.0822879317213	44.8750560575916	62.1360658876717	67.3853434623441	54.0859326752955	35.6489836535699	46.650833299692	43.8195367261421
Chr4:17640614-17640724;-	28.6377126717162	34.6126642763017	29.3209462077051	58.2666494508941	43.3787929723516	52.5101642854412	29.3113865596019	26.6950069933721	18.3547886862091
Chr4:17665356-17665373;-	1.15513462877511	0.432658303453771	0.38643751179842	0.225402899229764	0.125251567773874	0.417115162020274	0.975014937533535	0.261715754836982	1.71445828387667
Chr4:17666049-17666072;-	2.83970596240547	0.703069743112377	0.531351578722828	2.14132754268276	1.87877351660811	2.08557581010137	0.548445902362613	1.04686301934793	2.0674349893807
Chr4:17666418-17666435;-	0.962612190645922	0.432658303453771	0.676265645647235	0.788910147304176	0.876760974417117	2.31730645566819	0.487507468766768	1.17772089676642	1.1093553601555
Chr4:17666479-17666610;-	1.92522438129184	2.32553838106402	1.49744535821888	2.36673044191253	2.00402508438198	4.8663435569032	1.21876867191692	2.8788733032068	2.11786023302413
Chr4:17672310-17672349;-	1.29952645737199	0.973481182770984	1.01439846847085	2.89267054011531	3.59054494285105	2.08557581010137	1.21876867191692	3.33687587417151	1.26063109108579
Chr4:17686846-17686950;-	26.4718352427629	31.4218092883301	32.2675322351681	21.5635440263141	19.7062466630895	26.2782552072773	27.8488641533016	27.6110121353016	28.0868607093914
Chr4:17686973-17687069;-	5.00558339135879	6.54395683973828	6.56943770057314	4.99643093292645	3.96629964617267	3.98576710374929	6.52041239475552	3.99116526126397	6.65613216093297
Chr4:17698833-17698902;-	11.5513462877511	10.3297169949588	13.5253129129447	13.1860696049412	10.8133853511444	9.87172550114649	9.93296467612289	10.7303459483162	12.2029089617104
Chr4:17727506-17727626;-	3.27288144819613	3.46126642763017	2.07710162591651	5.10913238254133	4.21680278172042	2.6880754885751	2.55941421102553	2.29001285482359	2.62211266945844
Chr4:17727650-17727807;-	6.01632619153701	7.89601403803131	6.52113301159834	9.24151886842034	9.64437071858828	6.53480420498429	5.36258215643444	3.46773375159001	5.29465058256032
Chr4:17769238-17769407;-	5.24623643902027	5.89496938455763	5.31351578722828	5.37210243164272	4.50905643985946	4.91268968601656	0.670322769554305	0.785147264510945	0.705953411008042
Chr4:17777375-17777454;-	103.047635008646	158.515185927875	114.916855071055	110.747957821558	91.2666423845627	128.656854418698	155.088313501428	135.437903128138	75.3353140032868
Chr4:17788756-17788854;-	230.593750269231	240.882510447887	259.830921995463	224.576421932589	250.210881889609	259.074861743704	266.300954813847	252.097700846722	267.152940822901
Chr4:17797898-17797913;-	0.481306095322961	0.216329151726885	1.06270315744566	0.187835749358137	0.208752612956456	0.463461291133638	1.40158397270446	0.392573632255472	1.05893011651206
Chr4:17804638-17804641;-	0.529436704855257	1.02756347070271	0.869484401546446	0.601074397946039	0.292253658139039	0.278076774680183	1.58439927349199	0.719718325801699	1.05893011651206
Chr4:17805620-17805697;-	6.1125874106016	6.05721624835279	5.31351578722828	5.25940098202784	3.88279860099009	3.84672871640919	3.96099818372999	6.73918068705227	6.30315545542895
Chr4:17806461-17806541;-	50.7777930565724	57.7058012231467	73.2782131747754	39.0322687166209	47.7625978444372	43.7970920121288	85.4966223349719	66.8683753608488	78.7642305710402
Chr4:17815069-17815129;-	8.56724849674871	8.1123431897582	6.81096114544716	7.13775847560921	7.38984249865856	10.3815329213935	5.48445902362614	5.6268887289951	6.8578331355067
Chr4:17824623-17824628;-	1.58831011456577	1.02756347070271	0.77287502359684	0.676208697689293	0.751509406643243	1.15865322783409	0.487507468766768	1.24314983547566	1.31105633472922
Chr4:17826188-17826443;-	4.28362424837435	4.27250074660599	3.96098449593381	4.05725218613576	2.8807860587991	2.45634484300828	4.20475191811337	2.8788733032068	4.84082338976943
Chr4:17826562-17826587;-	0.914481581113626	1.29797491036131	1.30422660231967	0.901611596919058	0.793259929234534	0.880576453153912	1.09689180472523	1.11229195805717	0.857229141938337
Chr4:17826682-17826718;-	2.21400803848562	2.05512694140541	3.91267980695901	3.1556405892167	1.71177142624294	1.99288355187464	2.55941421102553	1.50486559031264	2.21871072031099
Chr4:17826965-17826990;-	0.86635097158133	0.432658303453771	1.15931253539526	0.713775847560921	0.751509406643243	0.463461291133638	1.4625224063003	0.85057620322019	0.907654385581769
Chr4:17827028-17827094;-	1.39578767643659	1.67655092588336	1.9804922479669	1.38998454525021	1.21076515514745	1.11230709872073	1.21876867191692	1.11229195805717	1.76488352752011
Chr4:17827119-17827147;-	0.818220362049034	0.540822879317213	1.15931253539526	0.525940098202784	0.66800836146066	0.602499678473729	1.34064553910861	0.523431509673963	0.907654385581769
Chr4:17827302-17827309;-	1.2513958478397	0.865316606907541	1.44914066924408	1.08944734627719	0.960262019599699	0.602499678473729	1.34064553910861	0.523431509673963	0.857229141938337
Chr4:17827344-17827380;-	4.09110181024517	4.0561715948791	5.31351578722828	4.05725218613576	4.13330173653784	3.24422903793547	3.10786011338814	4.1874520773917	5.44592631349061
Chr4:17827508-17827543;-	2.31026925755021	1.35205719829303	1.54575004719368	1.12701449614882	1.79527247142552	1.52942226074101	1.40158397270446	1.24314983547566	2.77338840038874
Chr4:17828096-17828228;-	448.240366574274	454.183054050596	516.08729700679	426.762822541687	455.456450948396	440.334572706069	423.522113491129	308.890019646347	479.544067049035
Chr4:17829187-17829233;-	1.01074280017822	0.973481182770984	1.20761722437006	0.676208697689293	0.960262019599699	1.20499935694746	1.21876867191692	1.70115240644038	0.9580796292252
Chr4:17830318-17830491;-	91.6406805494918	72.9029241319604	91.0543387175028	141.590587866164	185.831576053837	94.8241801659423	47.3491629039723	80.0850209801163	116.07891086718
Chr4:17830527-17830549;-	0.481306095322961	0.324493727590328	0.338132822823618	1.2397159457637	1.08551358737357	0.880576453153912	0.182815300787538	0.392573632255472	0.453827192790884
Chr4:17831490-17831673;-	18.9153295461924	24.1207004175477	23.5243835307288	22.4275884733616	21.8355233152453	22.7559493946616	13.6502091254695	27.6110121353016	18.2035129552788
Chr4:17833760-17833767;-	1.44391828596888	1.89288007761025	1.9321875589921	1.72808889409486	0.793259929234534	1.15865322783409	1.27970710551276	3.27144693546227	1.71445828387667
Chr4:17834729-17834933;-	259.905291474399	367.759557935705	276.012992802022	315.714327521157	241.986028939124	256.803901417149	216.148623964466	430.06441413587	236.746518905911
Chr4:17838678-17838721;-	9.914905563653	12.4930085122276	13.5253129129447	7.96423577278501	12.3581546870222	13.5330697011022	15.9658696021116	9.87976974509605	8.52186617573994
Chr4:17861385-17861404;-	0.818220362049034	0.378576015522049	0.966093779496051	1.12701449614882	0.751509406643243	0.602499678473729	0.182815300787538	0.588860448383208	1.05893011651206
Chr4:17872486-17872618;-	6.2088486296662	3.35310185176672	4.00928918490861	4.05725218613576	4.42555539467688	3.80038258729583	3.53442914855906	2.22458391611434	4.84082338976943
Chr4:17874797-17874837;-	14.7760971264149	16.9277561226288	17.7278208537525	10.0304290157245	8.97636235712762	14.6917229289363	8.40950383622674	15.1795137805449	10.3371749469035
Chr4:17874913-17874986;-	1.58831011456577	1.89288007761025	2.51184382668973	1.61538744447998	1.9205240391994	1.57576838985437	0.975014937533535	1.70115240644038	1.86573401480697
Chr4:17884687-17884758;-	12.6583503069939	10.7082930104808	9.6126331059857	10.6690705635422	7.93259929234534	11.2621093745474	9.87202624252704	9.35633823542209	9.93377299775602
Chr4:17888150-17888205;-	31.9105941199123	24.7696878727284	34.489547928009	49.4759363809333	47.7208473218459	37.9574797438449	23.5831738015924	28.8541619707772	51.7362999781608
Chr4:17896053-17896236;-	14.1985298120273	9.84297640357328	11.7863441098518	16.4168444939012	20.4577560697327	10.1498022758267	14.9908546645781	8.96376460316662	15.5814002858204
Chr4:17896271-17896282;-	1.49204889550118	1.35205719829303	2.02879693694171	1.76565604396649	3.38179232989459	1.11230709872073	1.34064553910861	2.09372603869585	1.86573401480697
Chr4:17899381-17899517;-	131.348433413636	141.641512093178	122.259167795225	119.425969441904	135.438695286149	107.291288897437	125.289419473059	119.146097389536	135.03880247711
Chr4:17902113-17902216;-	22.7176476992438	23.9584535537526	21.8337194166107	27.3113179566731	32.8576612793462	33.2301745742818	23.8878659695716	14.0672218224878	19.514569290008
Chr4:17909664-17909733;-	2.69531413380858	1.89288007761025	3.09150009438736	2.10376039281114	3.50704389766847	2.31730645566819	1.52346083989615	2.42087073224208	3.0255146186059
Chr4:17923834-17923973;-	2.93596718147006	2.37962066899574	2.56014851566453	2.89267054011531	4.67605853022462	3.24422903793547	3.41255228136737	3.33687587417151	2.72296315674531
Chr4:17931303-17931313;-	1.34765706690429	1.35205719829303	1.01439846847085	0.488372948331156	0.375754703321621	0.695191936700457	1.15783023832107	1.4394366516034	2.11786023302413
Chr4:17935203-17935430;-	69.1155552883772	80.2040330027427	72.1189006393802	69.7621973116121	62.1247776158414	68.6849633460051	69.1651221312851	72.5606930285531	73.4191547448364
Chr4:17938187-17938300;-	79.5117669473532	66.6834610198124	74.1476975763219	65.4044079265033	56.3214549756519	53.6224713841619	107.921965898243	71.2521142543682	88.6475783251528
Chr4:17966845-17966975;-	11.1663014114927	12.6552553760228	10.8685550193306	12.9606667057115	19.3722424823592	17.6578751921916	10.1767184105063	17.2078108805315	19.1111673408606
Chr4:17971152-17971296;-	14.0060073738982	12.6011730880911	14.5880160703904	18.858709235557	14.1116766358564	15.8503761567704	15.9658696021116	13.4783613741045	15.9848022349678
Chr4:17975053-17975113;-	7.55650569657049	3.94800701901566	4.34742200773223	7.28802707509572	9.01811287971891	5.70057388094375	3.29067541417568	4.44916783222869	7.16038459736729
Chr4:17979657-17979676;-	1.63644072409807	1.29797491036131	1.49744535821888	0.375671498716274	0.584507316278078	0.463461291133638	1.03595337112938	1.50486559031264	0.806803898294906
Chr4:17979701-17979769;-	9.8186443445884	4.00208930694738	2.02879693694171	1.57782029460835	3.50704389766847	4.2174977493161	8.2266885354392	1.89743922256812	8.06803898294906
Chr4:17994578-17994676;-	0.721959142984441	1.40613948622475	1.49744535821888	0.939178746790685	1.25251567773874	0.97326871138064	0.731261203150151	1.04686301934793	0.705953411008042
Chr4:17995875-17995930;-	1.29952645737199	1.13572804656615	0.917789090521248	1.01431304653394	0.584507316278078	0.787884194927184	1.52346083989615	0.916005141929435	1.31105633472922
Chr4:18008055-18008086;-	24.7391332996002	17.6308258657412	19.804922479669	21.3381411270844	20.4577560697327	22.7559493946616	13.2236400902986	15.3758005966727	16.5394799150456
Chr4:18012294-18012296;-	2.31026925755021	1.94696236554197	2.80167196053855	1.84079034370974	0.793259929234534	1.94653742276128	3.35161384777153	3.33687587417151	2.01700974573726
Chr4:18012785-18012807;-	1.2513958478397	1.08164575863443	1.25592191334487	0.413238648587902	0.459255748504204	0.741538065813821	1.21876867191692	0.916005141929435	1.41190682201608
Chr4:18013232-18013256;-	0.673828533452145	1.24389262242959	1.54575004719368	0.86404444704743	0.375754703321621	0.926922582267276	1.34064553910861	0.85057620322019	1.05893011651206
Chr4:18014399-18014440;-	0.770089752516738	0.757152031044099	1.49744535821888	1.05188019640557	0.960262019599699	0.648845807587093	0.853138070341843	1.30857877418491	2.11786023302413
Chr4:18014475-18014482;-	1.58831011456577	2.2714560931323	2.80167196053855	0.86404444704743	1.25251567773874	1.34403774428755	2.62035264462138	2.22458391611434	1.61360779658981
Chr4:18015047-18015065;-	1.15513462877511	1.40613948622475	0.869484401546446	1.65295459435161	1.58651985846907	0.509807420247002	1.21876867191692	0.85057620322019	1.00850487286863
Chr4:18015087-18015221;-	630.414723654014	488.741636038966	581.878283390471	549.644969771781	530.106385341625	443.115340452871	596.648203336928	527.618961751355	701.969816760211
Chr4:18018054-18018132;-	3.51353449585761	2.16329151726885	1.69066411411809	2.14132754268276	1.83702299401682	2.36365258478155	1.95002987506707	1.37400771289415	3.0255146186059
Chr4:18018215-18018268;-	1.29952645737199	0.973481182770984	0.821179712571643	0.976745896662313	1.21076515514745	1.06596096960737	1.15783023832107	0.916005141929435	1.1093553601555
Chr4:18018298-18018415;-	3.6579263244545	2.21737380520057	1.8838828700173	1.27728309563533	2.46328083288619	7.41538065813821	3.77818288294245	4.31830995481019	2.01700974573726
Chr4:18025276-18025288;-	3.85044876258369	3.299019563835	2.41523444874013	1.54025314473672	3.13128919434685	2.64172935946174	2.68129107821722	2.02829709998661	3.37849132410992
Chr4:18028506-18028588;-	4.76493034369731	5.62455794489902	5.26521109825348	5.78534108023062	5.46931845945916	4.44922839488292	2.37659891023799	4.1874520773917	4.18529522240482
Chr4:18033407-18033576;-	8.6635097158133	11.1950336018663	8.01857836981722	6.9874898761227	6.97233727274564	10.1034561467133	6.88604299633059	9.68348292896832	9.47994580496514
Chr4:18033603-18033604;-	0.433175485790665	1.13572804656615	0.77287502359684	0.901611596919058	0.66800836146066	0.695191936700457	0.30469216797923	1.30857877418491	0.403401949147453
Chr4:18033713-18033722;-	1.87709377175955	0.81123431897582	1.49744535821888	1.05188019640557	0.918511497008408	1.62211451896773	0	0.588860448383208	0.100850487286863
Chr4:18033779-18033832;-	1.44391828596888	1.08164575863443	1.01439846847085	0.751342997432548	1.25251567773874	5.74692001005711	0.365630601575076	1.63572346773113	0.0504252436434316
Chr4:18049258-18049268;-	1.34765706690429	1.89288007761025	2.02879693694171	1.31485024550696	1.83702299401682	0.97326871138064	1.64533770708784	1.96286816127736	1.36148157837265
Chr4:18049568-18049670;-	141.600253244015	162.300946083096	127.620988271428	161.613878747741	176.22895585784	104.603213408862	151.98045338804	126.146993831425	156.166979563708
Chr4:18059427-18059557;-	211.534028894441	209.731112599215	246.547132527392	184.529840169434	179.10974191664	236.689681381949	301.401492565054	197.202821269666	180.572797487129
Chr4:18062074-18062225;-	18.6746764985309	20.6594339899175	22.4133756843084	23.592170119382	22.1277769733844	18.5847977744589	23.0347278992298	21.068118264377	22.7417848831877
Chr4:18062248-18062364;-	34.7503000823178	30.7728218331494	28.7412899400075	40.234417512513	42.5020319979345	26.5563319819574	24.131619703955	23.4235600579098	32.3225811754397
Chr4:18065738-18065805;-	1.29952645737199	1.13572804656615	1.8838828700173	2.59213334114229	1.04376306478228	2.50269097212164	0.182815300787538	0.130857877418491	0.151275730930295
Chr4:18067983-18068213;-	22.42886404205	23.7421244020257	20.4328834363415	35.1252851299716	29.3506173816778	31.8397907008809	24.4363118719342	20.4138288772846	20.4222236755898
Chr4:18071293-18071382;-	6.49763228685997	6.38170997594312	6.61774238954795	5.8980425298455	6.47133100165015	7.41538065813821	9.75014937533535	7.58975689027246	8.21931471387935
Chr4:18072345-18072591;-	2.26213864801792	1.89288007761025	1.59405473616848	2.36673044191253	1.08551358737357	1.80749903542119	2.68129107821722	2.42087073224208	3.07593986224933
Chr4:18072782-18073023;-	179.142128679206	168.520409195244	150.662324912409	137.383067080541	120.61725976624	159.847799311992	216.575192999636	157.618313350572	194.84314143822
Chr4:18075709-18075853;-	33.3063817963489	40.561715948791	20.7710162591651	22.0143498247737	12.2329031192483	24.5171023009694	21.6940823601212	33.6304744965521	15.5814002858204
Chr4:18079302-18079331;-	1.2032652383074	1.08164575863443	1.44914066924408	0.901611596919058	1.12726410996486	0.834230324040548	2.01096830866292	1.17772089676642	1.61360779658981
Chr4:18079429-18079441;-	0.577567314387553	0.648987455180656	1.15931253539526	0.601074397946039	0.501006271095495	0.324422903793546	1.09689180472523	0.916005141929435	1.05893011651206
Chr4:18079468-18079605;-	1.10700401924281	0.648987455180656	0.966093779496051	1.20214879589208	1.00201254219099	0.648845807587093	0.548445902362613	1.11229195805717	0.705953411008042
Chr4:18079997-18080156;-	195.795319577381	62.5191248490699	102.405940626581	251.699904139904	296.887966146672	89.3553369305654	94.4545720735612	70.924969560822	226.207642984434
Chr4:18080208-18080241;-	0.770089752516738	0.270411439658607	0.19321875589921	0.563507248074411	1.16901463255616	0.324422903793546	0.731261203150151	0.523431509673963	1.26063109108579
Chr4:18082477-18082604;-	12.3695666498001	13.6828188467255	9.27450028316209	12.7352638064817	10.7716348285531	10.7986480834138	7.92199636745997	9.74891186767756	8.01761373930563
Chr4:18084144-18084325;-	45.5315566175521	42.0760200108792	45.3097982583648	57.0269335051304	50.1841281547321	46.7632442753841	42.5959650834963	38.7993606545825	53.4003330183941
Chr4:18096139-18096213;-	1.73270194316266	2.05512694140541	1.44914066924408	2.14132754268276	3.29829128471201	0.834230324040548	1.4625224063003	1.83201028385887	1.86573401480697
Chr4:18096262-18096294;-	8.18220362049034	13.19607825534	9.12958621623768	10.0679961655961	9.18511497008408	9.82537937203312	15.8439927349199	10.2069144386423	10.0850487286863
Chr4:18097316-18097666;-	3.99484059118058	4.16433617074254	3.33302353926137	5.29696813189947	5.17706480132012	4.95903581512993	3.59536758215491	5.75774660641359	1.96658450209383
Chr4:18097692-18097837;-	2.11774681942103	2.16329151726885	1.44914066924408	2.25402899229764	3.71579651062492	2.13192193921473	1.70627614068369	2.55172860966057	1.66403304023324
Chr4:18097970-18098089;-	12.1289136021386	17.468579001946	12.4626097554991	15.7406357962119	11.2726410996486	9.82537937203312	11.8220561175941	15.5066584740912	8.47144093209651
Chr4:18098118-18098210;-	1.63644072409807	2.00104465347369	1.64235942514329	2.25402899229764	2.04577560697327	2.13192193921473	1.09689180472523	1.83201028385887	0.9580796292252
Chr4:18098324-18098390;-	2.4546610861471	2.48778524485918	2.12540631489131	3.34347633857484	2.29627874252102	1.43673000251428	2.55941421102553	2.68258648707906	0.655528167364611
Chr4:18098416-18098643;-	169.419745553682	118.76470429806	96.0297216819074	238.213297335989	405.063570180708	159.616068666425	81.1699935496668	114.108069108924	98.8334775411259
Chr4:18105076-18105088;-	0.481306095322961	0.324493727590328	0.483046889748025	1.27728309563533	0.793259929234534	1.019614840494	0.426569035170922	0.392573632255472	0.252126218217158
Chr4:18111140-18111149;-	0.721959142984441	2.48778524485918	1.8838828700173	1.05188019640557	1.4195177681039	2.78076774680183	1.70627614068369	0.458002570964718	0.554677680077748
Chr4:18115003-18115137;-	66.9978084689562	79.0683049561766	77.2875023596841	58.980425298455	53.0649142135312	70.5388085105397	73.0042434478234	78.122152818839	80.5291140985603
Chr4:18117040-18117236;-	7.3639832584413	14.0073125743158	10.6270315744566	10.8569063129003	5.88682368537207	9.36191808089949	3.53442914855906	8.57119097091114	7.56378654651474
Chr4:18117261-18117307;-	3.7060569339868	4.21841845867426	2.84997664951335	2.66726764088555	1.71177142624294	2.27096032655483	0.975014937533535	1.30857877418491	1.31105633472922
Chr4:18118766-18118894;-	15.113011393141	20.1726933985321	15.7956332947604	21.1878725275979	14.5709323843607	18.1676826124386	10.5423490120813	11.5154932128272	7.71506227744504
Chr4:18118918-18119132;-	59.5856946009826	65.6558975491097	70.9112834150101	54.7729045128328	46.9693379152027	66.4140030194503	70.7495214047771	77.6641502478743	78.0078519163887
Chr4:18121021-18121032;-	0.673828533452145	1.73063321381508	0.966093779496051	0.713775847560921	0.793259929234534	1.29769161517419	0	0	0
Chr4:18121103-18121154;-	1.01074280017822	1.29797491036131	1.06270315744566	1.5026859948651	1.04376306478228	1.15865322783409	0.0609384335958459	0.196286816127736	0.0504252436434316
Chr4:18125451-18125648;-	119.075127982901	60.8966562111182	145.590332570055	60.2201412442187	96.0679524825612	113.779746973308	83.9731614950757	133.605892844279	188.741686957364
Chr4:18133801-18133889;-	1.01074280017822	1.73063321381508	2.31862507079052	2.85510339024368	3.25654076212072	2.64172935946174	0.792199636745997	0.458002570964718	1.31105633472922
Chr4:18139094-18139180;-	11.7919993354125	11.1950336018663	12.6558285113983	14.2003826514752	17.5352194883423	14.645376799823	10.4814105784855	8.76747778703888	12.1020584744236
Chr4:18141742-18141846;-	5.77567314387553	4.21841845867426	3.38132822823618	3.00537198973019	5.51106898205045	2.91980613414192	2.01096830866292	3.79487844513623	5.34507582620375
Chr4:18141867-18142055;-	3.08035901006695	2.37962066899574	2.46353913771493	2.7424019406288	3.17303971693814	2.87346000502856	1.88909144147122	4.12202313868246	3.27764083682305
Chr4:18146838-18146914;-	2.98409779100236	2.65003210865435	2.89828133848815	2.44186474165578	3.42354285248588	2.6880754885751	2.55941421102553	2.81344436449755	2.62211266945844
Chr4:18152400-18152570;-	12.6102196974616	16.0083572277895	14.8295395152644	16.1914415946714	9.68612124117958	13.9965309922359	13.833024426257	20.8718314482493	12.7575866417882
Chr4:18158755-18158779;-	1.87709377175955	1.24389262242959	1.64235942514329	0.413238648587902	0.33400418073033	0.741538065813821	1.34064553910861	0.654289387092454	1.76488352752011
Chr4:18159873-18159936;-	2.88783657193777	2.97452583624467	2.94658602746295	2.40429759178415	3.42354285248588	2.59538323034837	1.82815300787538	2.22458391611434	4.13486997876139
Chr4:18164376-18164399;-	0.914481581113626	1.35205719829303	1.54575004719368	0.901611596919058	1.79527247142552	0.834230324040548	1.4625224063003	2.09372603869585	1.26063109108579
Chr4:18164421-18164476;-	1.10700401924281	1.18981033449787	1.01439846847085	2.47943189152741	1.83702299401682	1.06596096960737	0.792199636745997	1.70115240644038	1.36148157837265
Chr4:18164583-18164644;-	2.88783657193777	2.21737380520057	3.18810947233697	3.23077488895996	3.42354285248588	1.76115290630782	1.52346083989615	3.92573632255472	1.9161592584504
Chr4:18164781-18164881;-	12.513958478397	8.92357750873402	8.69484401546446	12.5849952069952	11.1891400544661	5.65422775183038	7.67824263307659	10.3377723160608	10.1858992159732
Chr4:18164978-18165222;-	17.4232806506912	22.2819026278692	22.9447272630312	17.4687246903067	15.5729449265516	19.2799897111593	31.0176627002856	34.2193349449353	15.1779983366729
Chr4:18165516-18165812;-	3477.24401627026	3654.77285384986	3532.61851410526	3939.02836548975	3403.71135425502	2867.15693146914	4043.75257655314	5017.22187810235	3052.29042298056
Chr4:18165837-18165940;-	1.05887340971051	1.02756347070271	1.35253129129447	0.86404444704743	0.751509406643243	0.463461291133638	1.34064553910861	1.30857877418491	0.857229141938337
Chr4:18168169-18168220;-	9.00042398253937	6.76028599146517	6.03808612185032	6.04831112933201	6.51308152424144	7.73980356193175	4.57038251968845	4.25288101610095	5.95017874992493
Chr4:18179170-18179183;-	1.82896316222725	2.05512694140541	2.70506258258894	1.84079034370974	1.62827038106036	2.13192193921473	1.95002987506707	0.981434080638681	1.26063109108579
Chr4:18190494-18190610;-	92.6995539592023	61.2211499387085	65.6943770057314	94.6692176765011	73.5644208058552	68.8240017333452	65.5088161155344	75.5049952704692	86.227166630268
Chr4:18206417-18206575;-	7.17146082031212	8.00417861389476	7.05248459032117	7.21289277535246	5.13531427872883	10.2888406631668	4.08287505092168	7.13175431930775	5.8997535062815
Chr4:18206602-18206613;-	1.05887340971051	1.7847155017468	1.44914066924408	1.57782029460835	0.960262019599699	1.85384516453455	1.15783023832107	1.04686301934793	1.56318255294638
Chr4:18216336-18216342;-	0.625697923919849	1.35205719829303	1.78727349206769	0.751342997432548	0.459255748504204	0.648845807587093	1.27970710551276	2.61715754836982	0.403401949147453
Chr4:18216658-18216721;-	1.10700401924281	2.21737380520057	1.8838828700173	0.450805798459529	0.626257838869369	1.019614840494	1.34064553910861	2.09372603869585	0.554677680077748
Chr4:18216976-18216987;-	1.01074280017822	0.378576015522049	0.531351578722828	1.31485024550696	0.626257838869369	0.463461291133638	0.670322769554305	1.24314983547566	0.907654385581769
Chr4:18217076-18217083;-	0.818220362049034	0.919398894839263	0.917789090521248	0.262970049101392	0.167002090365165	0.834230324040548	1.52346083989615	1.04686301934793	0.806803898294906
Chr4:18217124-18217217;-	1.10700401924281	2.05512694140541	1.69066411411809	0.713775847560921	0.751509406643243	1.11230709872073	1.70627614068369	1.76658134514963	1.36148157837265
Chr4:18217313-18217519;-	394.622867555296	534.008511037816	389.287488447934	410.421112347529	285.49007347925	314.180409259493	367.458754582951	508.186566954709	282.28051391593
Chr4:18220091-18220248;-	16.3644072409807	11.8981033449787	18.5490005663242	12.9982338555831	15.4894438813691	12.9769161517419	18.586222246733	17.076953003113	16.942881864193
Chr4:18227873-18227977;-	11.5513462877511	8.32867234148508	10.8685550193306	11.4204135609747	14.2369282036303	9.50095646823958	7.98293480105582	11.5809221515364	14.5728954129517
Chr4:18231990-18232112;-	4.37988546743894	3.51534871556189	3.33302353926137	3.49374493806135	4.55080696245075	4.2174977493161	3.59536758215491	3.27144693546227	7.00910886643699
Chr4:18235952-18236115;-	73.8323550225422	83.2326411269191	71.8290725055314	43.8784310500608	51.6453964454273	100.432061788659	74.5277042877196	65.3635097705361	70.444065369874
Chr4:18253058-18253076;-	1.44391828596888	1.7847155017468	1.8355781810425	2.44186474165578	1.9205240391994	2.59538323034837	1.27970710551276	0.916005141929435	1.21020584744236
Chr4:18267654-18267828;-	12.7546115260585	9.46440038805123	15.167672338088	10.0304290157245	12.0659010288832	10.6132635669603	12.8580094887235	12.1043536612104	21.8341304976059
Chr4:18270708-18270827;-	12.032652383074	9.73481182770984	10.8685550193306	13.5993082535291	15.7399470169168	10.3815329213935	9.50639564095197	10.5340591321885	12.505460423571
Chr4:18274267-18274508;-	5.39062826761716	3.56943100349361	6.23130487774953	3.98211788639251	4.42555539467688	3.80038258729583	5.85008962520121	4.44916783222869	5.84932826263807
Chr4:18274530-18274551;-	0.385044876258369	0.324493727590328	1.01439846847085	1.20214879589208	1.16901463255616	0.602499678473729	0.609384335958459	0.588860448383208	1.1093553601555
Chr4:18274941-18275078;-	242.433880214175	256.890867675676	247.996273196636	228.596106968853	289.080618422101	240.675448485698	380.499579372462	183.331886263306	242.89839863041
Chr4:18279630-18279742;-	16.2200154123838	14.2777240139744	15.7473286057856	15.4776657471105	20.1655024115937	14.3209538960294	9.62827250814366	9.42176717413133	14.1694934638043
Chr4:18284830-18284929;-	18.2896316222725	19.1451299278294	18.7905240111982	21.075171077983	26.6785839358351	21.3655655212607	17.1236998404327	16.2263767998929	27.6330335166005
Chr4:18312707-18312739;-	1.05887340971051	2.32553838106402	2.12540631489131	0.601074397946039	1.33601672292132	1.34403774428755	1.09689180472523	1.70115240644038	1.46233206565952
Chr4:18354455-18354479;-	1.2032652383074	1.35205719829303	1.20761722437006	0.450805798459529	0.835010451825825	0.602499678473729	0.914076503937689	0.458002570964718	1.36148157837265
Chr4:18357849-18357954;-	4.04297120071287	2.65003210865435	2.56014851566453	3.00537198973019	1.9205240391994	2.50269097212164	3.90005975013414	2.74801542578831	4.89124863341287
Chr4:18358796-18358915;-	153.199730141298	157.812116184763	152.063160892678	178.89476768869	154.810937768508	160.172222215785	149.177285442631	190.005638011649	152.738062995954
Chr4:18361143-18361184;-	14.3429216406242	12.6552553760228	13.4770082239699	13.7495768530156	16.6167079913339	15.2478764782967	14.0158397270446	13.8055060676508	16.9933071078365
Chr4:18370494-18370540;-	1.44391828596888	2.21737380520057	3.42963291721098	3.11807343934508	3.50704389766847	3.1978829088221	2.98598324619645	3.27144693546227	1.76488352752011
Chr4:18374016-18374214;-	105.02098999947	112.328912034185	122.259167795225	99.7032157592992	96.8194618892045	107.847442446798	118.769007078304	101.087710305784	118.751448780281
Chr4:18377208-18377319;-	3.7060569339868	3.78576015522049	3.33302353926137	3.68158068741949	3.46529337507718	3.98576710374929	2.80316794540891	2.42087073224208	3.52976705504021
Chr4:18381879-18381906;-	5.82380375340783	3.73167786728877	5.36182047620308	5.33453528177109	5.7198215950069	4.49557452399629	4.81413625407183	3.86030738384548	4.33657095333512
Chr4:18383743-18383835;-	2.5027916956794	1.5143040620882	1.78727349206769	1.76565604396649	2.33802926511231	2.36365258478155	0.609384335958459	1.37400771289415	1.00850487286863
Chr4:18385452-18385559;-	5.77567314387553	4.97557048971836	6.56943770057314	6.91235557637944	8.39185504084955	7.36903452902484	7.00791986352228	4.25288101610095	7.41251081558445
Chr4:18386810-18386868;-	0.721959142984441	0.757152031044099	0.531351578722828	0.976745896662313	1.08551358737357	0.37076903290691	0.731261203150151	0.458002570964718	1.15978060379893
Chr4:18390572-18390588;-	3.85044876258369	4.00208930694738	3.52624229516058	3.19320773908833	3.17303971693814	4.26384387842947	1.88909144147122	2.55172860966057	1.9161592584504
Chr4:18399288-18399403;-	4.66866912463272	2.92044354831295	5.26521109825348	6.19857972881852	4.46730591726817	4.91268968601656	0.853138070341843	2.81344436449755	4.63912241519571
Chr4:18417393-18417586;-	112.336842648379	106.433942649628	114.192284736433	155.415299018923	178.399983032588	133.476851846488	83.1809618583297	95.0028190058243	97.1694445008927
Chr4:18428322-18428405;-	15.6424480979962	18.9828830640342	17.2930786529793	19.3095150340165	17.910974191664	21.0874887465805	18.586222246733	27.0221516869183	16.2873536968284
Chr4:18430888-18430964;-	8.6635097158133	7.78784946216787	9.08128152726288	4.77102803369668	6.93058675015435	3.80038258729583	9.44545720735612	7.7860437064002	10.3876001905469
Chr4:18437084-18437197;-	3.99484059118058	4.75924133799148	3.47793760618578	3.64401353754786	4.21680278172042	3.42961355438892	3.83912131653829	3.27144693546227	4.38699619697855
Chr4:18451283-18451312;-	1.29952645737199	1.46022177415648	0.966093779496051	1.38998454525021	1.37776724551261	1.76115290630782	0.487507468766768	1.37400771289415	0.705953411008042
Chr4:18459182-18459196;-	2.4065304766148	3.78576015522049	3.18810947233697	3.34347633857484	1.71177142624294	6.07134291385066	2.92504481260061	6.87003856447076	2.77338840038874
Chr4:18471896-18471986;-	36.7717856826742	54.6771930989703	40.9623762506325	42.3006107554525	39.1619901906312	60.2499678473729	36.0146142551449	54.3060191286737	33.7344879974557
Chr4:18472008-18472067;-	1.05887340971051	1.5143040620882	0.676265645647235	0.901611596919058	0.793259929234534	1.06596096960737	0.792199636745997	1.17772089676642	0.907654385581769
Chr4:18475750-18475762;-	0.433175485790665	0.919398894839263	0.917789090521248	1.01431304653394	0.33400418073033	1.25134548606082	0.853138070341843	1.11229195805717	0.806803898294906
Chr4:18477881-18478018;-	37.4456142161264	38.3984244315221	44.5852279237427	38.2433585693167	37.9094745128925	38.0038258729583	42.2303344819212	35.8550584126665	41.9033774676917
Chr4:18486282-18486372;-	20.7924233179519	19.8481996709417	16.9549458301557	17.7316947394081	17.5352194883423	17.7505674504183	8.10481166824751	10.3377723160608	9.63122153589544
Chr4:18510337-18510392;-	0.914481581113626	1.08164575863443	1.15931253539526	0.638641547817666	0.876760974417117	0.185384516453455	1.03595337112938	1.63572346773113	2.21871072031099
Chr4:18510438-18510500;-	1.29952645737199	1.73063321381508	1.9804922479669	1.20214879589208	1.4195177681039	1.76115290630782	1.52346083989615	1.76658134514963	1.51275730930295
Chr4:18510564-18510624;-	8.85603215394248	10.5460461466857	9.4677190390613	7.96423577278501	7.47334354384114	9.40826421001285	16.209623336495	9.2254803580036	12.9088623727185
Chr4:18514236-18514346;-	58.5749518008043	65.9803912767	58.1588455256623	57.0269335051304	54.901937207548	48.6170894399186	46.4960248336305	60.5871972447612	60.3085913975442
Chr4:18518666-18518715;-	1.92522438129184	1.18981033449787	1.44914066924408	1.01431304653394	1.29426620033003	0.926922582267276	0.487507468766768	0.458002570964718	1.00850487286863
Chr4:18538387-18538525;-	37.1568305589326	39.3178233263614	36.5666495539255	33.2469276363903	36.5734577899712	47.9218975032182	30.5910936651147	55.3528821480216	30.255146186059
Chr4:18547461-18547555;-	5.48688948668176	7.95009632596304	9.5643284170109	8.9034145195757	10.4376306478228	9.96441775937321	8.71419600420597	5.43060191286737	8.37059044480965
Chr4:18551178-18551189;-	1.97335499082414	1.62246863795164	1.35253129129447	0.525940098202784	0.960262019599699	3.05884452148201	0.853138070341843	1.11229195805717	2.92466413131903
Chr4:18556684-18556883;-	5.67941192481094	5.24598192937697	5.07199234235427	5.40966958151435	6.42958047905886	4.58826678222302	2.98598324619645	2.68258648707906	4.89124863341287
Chr4:18556904-18557061;-	219.331187638673	299.237299126214	246.305609082518	217.062991958263	176.646461083753	271.032163054951	201.401523034271	226.645843688826	199.028436660625
Chr4:18558613-18558813;-	1045.49310026054	1178.615300896	1054.73288376481	1060.4455065763	833.590934057722	967.058330079449	862.27883538122	946.102453735688	894.44297174719
Chr4:18560565-18560691;-	13.7172237167044	13.8991479984524	13.8151410467935	11.9463536591775	12.2329031192483	15.7113377694303	15.1127315317698	19.0398211643904	13.5139652964397
Chr4:18563774-18563792;-	0.962612190645922	1.24389262242959	1.30422660231967	0.601074397946039	1.29426620033003	0.97326871138064	0.853138070341843	0.785147264510945	1.76488352752011
Chr4:18563817-18563899;-	39.9965365213381	21.9033266123471	31.7844853454201	34.6744793315121	36.7404598803363	22.6632571364349	22.9128510320381	19.4323947966459	34.9951190885415
Chr4:18572865-18572928;-	0.914481581113626	0.919398894839263	1.73896880309289	1.2397159457637	1.62827038106036	1.06596096960737	0.548445902362613	1.70115240644038	1.46233206565952
Chr4:18573024-18573088;-	11.8401299449448	8.97765979666574	12.7041332003731	8.33990727150129	8.39185504084955	8.01788033661193	14.625224063003	11.7117800289549	18.4052139298525
Chr4:18575493-18575626;-	6.40137106779538	3.73167786728877	7.82535961391801	2.62970049101392	3.96629964617267	5.65422775183038	5.17976685564691	8.76747778703888	13.5643905400831
Chr4:18575648-18575719;-	2.79157535287317	2.75819668451779	4.39572669670703	1.12701449614882	1.58651985846907	2.08557581010137	1.4625224063003	1.17772089676642	2.11786023302413
Chr4:18581526-18581609;-	120.95222175466	92.5347946511752	137.571754200238	30.0161527474303	35.4461936800063	48.5243971816919	151.24919218489	69.2892460930909	157.982288334871
Chr5:9907-9946;+	2.4546610861471	1.5143040620882	2.51184382668973	2.17889469255439	3.88279860099009	1.85384516453455	0.365630601575076	1.30857877418491	1.00850487286863
Chr5:32778-32962;+	26.0386597569722	29.1503531951978	27.2921492707634	28.7764368016666	17.7022215787075	28.2711387591519	23.339420067209	24.9284256482225	22.3888081776836
Chr5:53979-54152;+	25.7017454902461	22.9308900830498	18.2108677435006	11.1198763620017	17.493468965751	18.723836161799	26.6910339149805	17.7312423902055	28.5911131458257
Chr5:58163-58250;+	0.770089752516738	1.02756347070271	0.724570334622038	1.61538744447998	2.29627874252102	1.43673000251428	0.792199636745997	0.916005141929435	0.857229141938337
Chr5:60191-60218;+	1.44391828596888	0.324493727590328	0.917789090521248	0.112701449614882	0.751509406643243	2.31730645566819	1.03595337112938	1.37400771289415	0.907654385581769
Chr5:72289-72303;+	4.09110181024517	4.65107676212803	3.33302353926137	4.39535653498041	2.21277769733844	2.82711387591519	2.86410637900476	2.61715754836982	2.52126218217158
Chr5:84467-84508;+	84.4210891196473	118.818786585992	48.8843452425002	41.8122378071213	90.5151329779195	72.3463075459609	89.6404358194894	84.2070441187988	46.1895231773834
Chr5:97845-98030;+	23.4877374517605	30.0697520900371	16.7617270742565	26.522407809369	21.5850201796976	32.7667132831482	18.4643453795413	21.6569787127602	13.9677924892306
Chr5:105306-105342;+	1.34765706690429	1.08164575863443	1.11100784642046	0.525940098202784	1.33601672292132	1.52942226074101	0.792199636745997	0.981434080638681	0.907654385581769
Chr5:117272-117423;+	63.1473597063725	48.4036476988906	52.7004156715096	62.5868716861313	70.0573769081868	51.722280090514	27.300418250939	30.3590275610899	49.3158882832761
Chr5:126266-126363;+	21.6587742895332	24.7156055847966	23.717602286628	26.1091691607811	22.1695274959757	22.8486416528883	20.2924983874167	20.6101156934123	22.7922101268311
Chr5:147491-147545;+	0.577567314387553	0.324493727590328	0.338132822823618	0.901611596919058	1.12726410996486	1.019614840494	0	0.130857877418491	0.151275730930295
Chr5:152515-152534;+	15.9793623647223	30.9350686969446	22.4133756843084	23.2540657705374	19.5392445727243	29.5688303743261	19.2565450162873	20.1521131224476	14.9258721184558
Chr5:186659-186826;+	23.1989537945667	18.3338956088535	23.476078841754	19.3095150340165	20.2490034567763	26.5099858528441	25.716018977447	20.4792578159938	28.7928141203994
Chr5:190923-190944;+	28.0601453573286	31.2054801366032	25.6980945345949	31.5939730420387	31.5633950790162	28.6882539211722	30.0426477627521	20.80640250954	22.2375324467533
Chr5:195502-195533;+	0.962612190645922	0.378576015522049	0.531351578722828	0.338104348844647	0.292253658139039	0.417115162020274	1.15783023832107	0.458002570964718	1.26063109108579
Chr5:198943-198990;+	22.7176476992438	20.8216808537127	29.3209462077051	19.459783633503	20.2490034567763	23.6828719769289	44.9725639937343	23.6198468740376	37.7180822452868
Chr5:201553-201626;+	7.21959142984441	7.73376717423615	7.77705492494321	10.894473462772	10.5628822155967	7.92518807838521	5.48445902362614	7.7860437064002	7.71506227744504
Chr5:206410-206452;+	3.99484059118058	3.62351329142533	2.31862507079052	4.69589373395343	3.38179232989459	2.78076774680183	1.64533770708784	2.35544179353283	3.12636510589276
Chr5:208850-209106;+	1404.83623102866	1657.08130222794	1564.97531340565	2104.32390005921	2071.82793307024	1792.71462023402	1872.75994126754	2104.26009782804	1107.48962614069
Chr5:209129-209167;+	0.962612190645922	0.594905167248935	0.77287502359684	1.5026859948651	1.29426620033003	0.37076903290691	0.853138070341843	0.981434080638681	0.857229141938337
Chr5:209222-209267;+	0.770089752516738	1.18981033449787	0.724570334622038	1.08944734627719	0.835010451825825	1.06596096960737	1.21876867191692	1.83201028385887	0.30255146186059
Chr5:209383-209448;+	0.962612190645922	1.35205719829303	1.20761722437006	1.46511884499347	0.960262019599699	1.52942226074101	0.914076503937689	1.37400771289415	0.655528167364611
Chr5:209470-209570;+	2.88783657193777	3.94800701901566	2.94658602746295	3.11807343934508	4.00805016876396	2.6880754885751	4.08287505092168	3.66402056771774	2.0674349893807
Chr5:209880-209915;+	0.86635097158133	1.35205719829303	0.821179712571643	0.976745896662313	1.12726410996486	0.602499678473729	0.487507468766768	0.588860448383208	0.655528167364611
Chr5:209940-210032;+	0.914481581113626	0.486740591385492	0.627960956672433	1.35241739537859	1.9205240391994	0.556153549360365	0.792199636745997	0.523431509673963	0.756378654651474
Chr5:211231-211413;+	4.04297120071287	6.38170997594312	4.10589856285821	4.28265508536553	5.01006271095495	5.60788162271702	3.29067541417568	3.92573632255472	1.76488352752011
Chr5:218122-218233;+	19.6854192987091	19.79411738301	19.1286568340218	19.5349179332463	19.205240391994	16.174799060564	10.5423490120813	13.0857877418491	14.4216196820214
Chr5:221249-221354;+	1.73270194316266	0.703069743112377	1.35253129129447	1.99105894319625	2.46328083288619	1.25134548606082	0.609384335958459	0.85057620322019	0.806803898294906
Chr5:224112-224246;+	37.6862672637878	33.1524425021452	26.664188314091	32.1574802901131	38.0764766032576	36.7988265160108	28.9457559580268	30.8824590707638	38.0206337071474
Chr5:227010-227059;+	3.27288144819613	4.38066532246943	4.15420325183302	4.80859518356831	4.17505225912913	3.61499807084238	2.19378360945045	2.1591549774051	2.16828547666756
Chr5:230986-231046;+	3.27288144819613	3.83984244315221	2.84997664951335	1.99105894319625	2.08752612956456	3.1978829088221	2.62035264462138	2.22458391611434	3.8323185169008
Chr5:232696-232811;+	3.27288144819613	3.08269041210812	2.36692975976532	1.99105894319625	2.3797797877036	3.80038258729583	2.13284517585461	2.22458391611434	3.58019229868364
Chr5:251733-251805;+	5.34249765808487	5.78680480869418	4.97538296440466	5.78534108023062	6.59658256942402	4.8663435569032	6.33759709396798	5.75774660641359	9.32867007403485
Chr5:267100-267121;+	0.481306095322961	0.973481182770984	0.38643751179842	0.901611596919058	1.04376306478228	1.29769161517419	0.0609384335958459	0.0654289387092454	0.201700974573726
Chr5:267145-267158;+	1.39578767643659	0.648987455180656	1.15931253539526	1.01431304653394	0.793259929234534	0.834230324040548	0.182815300787538	0.458002570964718	0.201700974573726
Chr5:272902-272979;+	1.39578767643659	1.67655092588336	1.64235942514329	1.27728309563533	0.918511497008408	0.834230324040548	0.975014937533535	0.654289387092454	1.51275730930295
Chr5:280712-280738;+	57.8048620482876	60.6803270593913	43.4742200773223	24.1556773674564	21.8772738378366	34.527866189456	63.2540940724881	43.7065310577759	39.9872182092413
Chr5:289888-290189;+	276.173437496315	316.651795840228	241.909882385811	234.719552397928	173.849176070137	236.782373640176	287.507529705201	310.133169481823	196.305473503879
Chr5:291680-291756;+	0.721959142984441	0.648987455180656	0.531351578722828	0.826477297175803	1.58651985846907	1.34403774428755	0.487507468766768	0.523431509673963	0.806803898294906
Chr5:306918-307035;+	57.8048620482876	50.458774640296	42.8462591206498	38.2433585693167	38.1599776484402	41.2017087817804	38.6959053333622	38.7993606545825	47.7527057303297
Chr5:309634-309757;+	21.947557946727	6.54395683973828	8.50162525956524	4.2450879354939	16.4914564235601	7.18365001257139	9.07982660578105	7.45889901285397	25.3134723090027
Chr5:320658-320724;+	0.721959142984441	1.67655092588336	0.966093779496051	0.976745896662313	1.12726410996486	1.019614840494	1.21876867191692	0.719718325801699	1.15978060379893
Chr5:320829-320912;+	2.21400803848562	2.32553838106402	1.78727349206769	1.12701449614882	1.46126829069519	1.34403774428755	3.22973698057984	4.31830995481019	4.53827192790884
Chr5:324490-324501;+	2.79157535287317	2.05512694140541	2.02879693694171	4.39535653498041	4.71780905281591	2.91980613414192	1.27970710551276	0.719718325801699	2.21871072031099
Chr5:332300-332427;+	7.26772203937671	5.40822879317213	8.59823463751485	5.55993818100086	5.34406689168528	7.0446116252313	4.63132095328429	7.98233052252794	7.61421179015817
Chr5:337175-337217;+	114.021413982009	90.9123260132236	81.8764478122903	183.177422774055	141.242017926338	141.123963150193	116.209592867278	55.1565953318939	124.802478017493
Chr5:338825-338982;+	3.51353449585761	5.89496938455763	3.71946105105979	5.52237103112923	3.21479023952943	4.77365129867647	4.08287505092168	4.9071704031934	1.36148157837265
Chr5:339806-339887;+	15.5943174884639	11.6817741932518	14.5397113814156	18.8962763854286	19.8732487534546	17.1017216428312	18.3424685123496	11.3192063966995	16.3377789404718
Chr5:359085-359197;+	43.9432465029863	48.2414008350954	39.6581496483129	52.4813083706635	45.9255748504204	39.0697868425657	66.3619541858762	55.2874532093123	39.8863677219544
Chr5:370341-370573;+	70.9926490601367	84.6387806131439	90.764510583654	68.7478842650782	60.6635093251462	82.681494338241	96.892109417395	76.0284267801431	70.0406634207265
Chr5:375184-375340;+	30.562937053008	32.4493727590328	21.7854147276359	18.7460077859421	19.3722424823592	27.390562305998	37.5380750950411	24.3395651998393	32.1208802008659
Chr5:383214-383338;+	17.712064307885	20.3890225502589	18.0176489876013	31.6691073417819	23.2967916059405	17.9822980959852	13.7111475590653	17.0115240644038	18.0018119807051
Chr5:395577-395690;+	10.6849953161697	10.8164575863443	8.54992994854005	9.80502611649475	8.68410869898858	7.41538065813821	17.6112073091995	14.9832269644172	9.07654385581769
Chr5:400969-401052;+	34.461516425124	28.8799417555392	29.3209462077051	29.640481248714	23.8395483996273	25.7684477870303	19.378421883479	22.9655574869451	28.9945150949732
Chr5:404433-404543;+	11.3106932400896	11.5736096173884	10.7236409524062	17.1306203414621	16.7002090365165	13.2086467973087	3.59536758215491	4.1874520773917	2.77338840038874
Chr5:404575-404676;+	5.24623643902027	3.67759557935705	3.47793760618578	7.43829567458223	6.80533518238048	3.75403645818247	1.52346083989615	1.76658134514963	2.01700974573726
Chr5:409693-409745;+	4.04297120071287	4.00208930694738	4.20250794080782	4.88372948331156	6.05382577573723	6.3957658176442	4.14381348451752	4.12202313868246	5.14337485163002
Chr5:413495-413559;+	9.28920763973315	10.7082930104808	9.08128152726288	7.13775847560921	7.72384667938889	8.80576453153912	10.298595277698	9.16005141929435	12.2533342053539
Chr5:419037-419168;+	64.5912779923414	65.7640621249731	62.7960956672433	86.6674147538444	66.7173351008835	66.506695277677	37.7818288294245	74.3272743737027	49.8201407197104
Chr5:426255-426393;+	91.2075050637011	209.136207431966	124.964230377814	136.969828431954	82.4990326403915	159.152607375291	110.054811074098	239.993347185512	42.2059289295523
Chr5:427733-427746;+	0.818220362049034	1.56838635001992	0.869484401546446	1.16458164602045	0.0835010451825825	0.834230324040548	0.792199636745997	0.458002570964718	1.56318255294638
Chr5:430841-430949;+	9.72238312552381	5.62455794489902	5.55503923210229	8.18963867201478	9.01811287971891	5.23711258981011	6.94698142992644	5.6268887289951	9.32867007403485
Chr5:435153-435301;+	4.18736302930976	3.94800701901566	2.17371100386611	2.81753624037206	4.21680278172042	3.89307484552256	1.64533770708784	1.76658134514963	1.66403304023324
Chr5:437409-437461;+	2.69531413380858	0.648987455180656	3.96098449593381	0.225402899229764	0.375754703321621	0.787884194927184	5.78915119160536	5.43060191286737	14.5224701693083
Chr5:448135-448162;+	1.68457133363036	3.02860812417639	4.39572669670703	0.751342997432548	1.25251567773874	2.6880754885751	3.10786011338814	1.89743922256812	0.756378654651474
Chr5:451359-451508;+	74.6024447750589	86.1530846752321	85.8857369971989	98.9894399117382	107.632847240349	104.834944054429	86.7763294404846	100.106276225145	88.3450268632922
Chr5:454826-454862;+	8.85603215394248	7.84193175009959	6.90757052339676	4.77102803369668	6.47133100165015	7.13730388345802	7.37355046509736	7.85147264510945	7.76548752108847
Chr5:463156-463167;+	7.21959142984441	12.3848439363642	9.5160237280361	9.80502611649475	7.6403456342063	11.7719167947944	10.6032874456772	6.67375174834303	7.31166032829758
Chr5:464333-464356;+	0.86635097158133	1.13572804656615	1.01439846847085	0.976745896662313	0.66800836146066	0.926922582267276	0.182815300787538	0.196286816127736	0.453827192790884
Chr5:469288-469366;+	13.4284400595106	5.67864023283074	7.05248459032117	6.49911692779154	7.93259929234534	9.31557195178612	4.99695155485937	6.08489129995982	8.87484288124396
Chr5:473807-473990;+	67.623506392876	75.2284625130244	59.0766346161835	67.0949296707266	53.1066647361225	55.0592013866762	41.7428270131545	57.5120371254267	60.1573156666139
Chr5:503384-503440;+	1.78083255269496	1.73063321381508	1.8355781810425	2.06619324293951	2.50503135547748	2.78076774680183	1.70627614068369	1.24314983547566	1.61360779658981
Chr5:513428-513484;+	0.721959142984441	1.5143040620882	0.869484401546446	1.27728309563533	1.04376306478228	0.787884194927184	1.4625224063003	0.261715754836982	1.36148157837265
Chr5:523377-523447;+	5.92006497247242	6.48987455180656	5.36182047620308	4.32022223523715	6.26257838869369	6.02499678473729	4.69225938688014	3.99116526126397	3.78189327325737
Chr5:526460-526640;+	10.0111667827176	9.35623581218779	9.75754717291011	8.82828021983244	12.8591609581177	9.96441775937321	9.0188881721852	6.54289387092454	9.93377299775602
Chr5:530969-531056;+	25.4129618330523	41.2107034039717	25.1184382668973	28.8140039515382	23.9230494448099	34.6669045767961	23.7050506687841	23.9469915675838	17.8001110061314
Chr5:533081-533173;+	166.531908981744	124.281097667096	161.43427055379	172.884023709229	195.434196249834	171.202600944766	138.391182696166	119.276955266954	165.445224394099
Chr5:547441-547507;+	2.4065304766148	2.43370295692746	3.28471885028657	3.49374493806135	3.04778814916426	2.59538323034837	1.58439927349199	2.22458391611434	1.46233206565952
Chr5:547538-547647;+	38.6488794544338	45.7536155902363	33.6200635264626	43.5778938510878	37.2832166740231	42.7311310425214	30.5910936651147	38.0142133900716	20.7752003810938
Chr5:548566-548579;+	1.44391828596888	1.46022177415648	1.59405473616848	1.57782029460835	0.584507316278078	0.97326871138064	1.82815300787538	1.89743922256812	0.655528167364611
Chr5:561202-561251;+	1.29952645737199	0.973481182770984	0.869484401546446	1.2397159457637	1.08551358737357	1.90019129364792	0.731261203150151	0.85057620322019	1.46233206565952
Chr5:568523-568557;+	11.4069544591542	18.442060184717	7.14909396827077	7.10019132573758	9.97837489931861	10.4278790505069	14.9299162309823	9.55262505154982	3.8323185169008
Chr5:575286-575420;+	21.2737294132749	22.9308900830498	17.5829067868281	20.9624696283681	20.8752612956456	22.802295523775	15.9049311685158	21.4606918966325	16.0352274786113
Chr5:579901-579908;+	0.529436704855257	0.432658303453771	1.15931253539526	0.225402899229764	0.501006271095495	0.602499678473729	0.914076503937689	0.130857877418491	1.46233206565952
Chr5:583033-583117;+	18.0008479650787	10.2215524190953	17.0998598970801	19.8730222820909	32.4401560534333	20.5313351972202	14.0767781606404	13.0203588031398	17.9513867370617
Chr5:587502-587590;+	95.4911293120755	63.4385237439091	82.5044087689627	110.297152023098	102.539283484211	96.956102105157	82.3278237879879	68.0460962576152	117.339541958265
Chr5:589442-589563;+	3.94670998164828	2.05512694140541	3.62285167311019	3.34347633857484	3.25654076212072	2.78076774680183	3.83912131653829	3.72944950642699	6.7065574045764
Chr5:591750-591903;+	5.67941192481094	5.51639336903558	7.24570334622038	8.07693722239989	5.67807107241561	11.3084555036608	6.21572022677629	12.8895009257213	8.37059044480965
Chr5:597380-597513;+	9.72238312552381	6.97661514319205	7.6804455469936	10.6690705635422	11.4813937126051	8.01788033661193	6.39853552756382	7.52432795156322	10.4380254341903
Chr5:604716-604771;+	2.21400803848562	2.10920922933713	1.8838828700173	1.84079034370974	1.75352194883423	1.62211451896773	1.58439927349199	1.24314983547566	1.71445828387667
Chr5:604913-604987;+	24.065304766148	26.6084856624069	22.7998131961068	26.9356464579569	23.0462884703928	26.5563319819574	24.5581887391259	23.0309864256544	32.5747073936568
Chr5:612564-612713;+	80.0412036522084	95.7256496391468	101.48815153606	111.123629320274	115.356693919738	101.034561467133	105.545366988005	121.566968121778	94.7994580496514
Chr5:616417-616499;+	34.7984306918501	26.2839919348166	31.9777041013193	38.619030068033	39.3707428035877	32.3032519920146	40.7678120756209	24.4049941385485	35.3480957940456
Chr5:620046-620178;+	8.95229337300707	7.95009632596304	5.07199234235427	7.43829567458223	9.51911915081441	5.56153549360365	7.37355046509736	6.41203599350605	6.10145448085522
Chr5:625121-625294;+	27.2419249952796	26.39215651068	10.8685550193306	22.2773198738751	28.0146006587564	19.233643582046	12.7361326215318	18.2546738998795	5.8997535062815
Chr5:630879-630899;+	0.962612190645922	0.703069743112377	1.06270315744566	1.20214879589208	1.16901463255616	1.20499935694746	1.34064553910861	0.981434080638681	3.22721559317962
Chr5:632783-632927;+	86.6832277676653	80.3121975786062	89.7501121151831	91.2881741880546	79.6599971041837	65.487080437183	63.8634784084465	103.901154670282	99.7915571703511
Chr5:642546-642647;+	15.6424480979962	18.2798133209218	14.3947973144912	17.9195304887663	20.3325045019588	17.5651829339649	18.3424685123496	13.5437903128138	16.1360779658981
Chr5:648633-648791;+	54.2431969428977	54.1904525075848	48.5462124196765	43.352490951858	47.0528389603853	37.6330568400514	43.0834725522631	52.801153538361	49.8201407197104
Chr5:652052-652170;+	18.3858928413371	14.0613948622475	14.3464926255164	16.5671130933877	22.4200306315234	16.4065297061308	18.1596532115621	12.4969272934659	21.3298780611716
Chr5:653994-654117;+	7.74902813469967	6.70620370353345	8.64653932648965	9.05368311906221	10.0618759445012	7.32268839991148	3.16879854698399	6.41203599350605	5.84932826263807
Chr5:657747-657898;+	618.911507975796	268.734888732723	365.763104917205	815.695525162646	991.992416769081	372.205762909425	317.30642373357	250.003974808027	618.112636581185
Chr5:657995-658066;+	1.44391828596888	0.81123431897582	1.15931253539526	0.713775847560921	1.21076515514745	1.29769161517419	1.58439927349199	0.719718325801699	0.9580796292252
Chr5:658091-658146;+	1.05887340971051	0.81123431897582	0.869484401546446	1.27728309563533	1.21076515514745	1.06596096960737	1.52346083989615	0.916005141929435	1.46233206565952
Chr5:661964-662131;+	38.8895325020952	41.7515262832889	30.2870399872012	41.5492677580199	37.9929755580751	30.6347913439335	29.2504481260061	31.0133169481823	38.1719094380777
Chr5:670292-670352;+	0.721959142984441	0.81123431897582	1.01439846847085	1.38998454525021	1.00201254219099	1.80749903542119	0.243753734383384	0.130857877418491	0.201700974573726
Chr5:677045-677102;+	4.71679973416502	5.19189964144525	6.56943770057314	2.93023768998694	5.21881532391141	8.38864936951884	4.5094440860926	4.64545464835642	5.54677680077748
Chr5:690734-690785;+	2.16587742895332	1.89288007761025	2.51184382668973	2.85510339024368	3.29829128471201	1.15865322783409	0.914076503937689	0.588860448383208	1.61360779658981
Chr5:694967-695063;+	4.28362424837435	4.54291218626459	3.04319540541256	4.6583265840818	4.13330173653784	4.68095904044974	3.7172444493466	4.1874520773917	3.73146802961394
Chr5:695356-695369;+	4.76493034369731	2.5418675327909	4.20250794080782	2.06619324293951	2.42153031029489	2.03922968098801	3.35161384777153	2.81344436449755	7.26123508465415
Chr5:704673-704699;+	1.29952645737199	1.29797491036131	1.40083598026927	1.80322319383812	1.79527247142552	1.94653742276128	0.365630601575076	0.392573632255472	0.30255146186059
Chr5:721826-721952;+	7.02706899171523	4.43474761040115	4.00928918490861	3.23077488895996	4.34205434949429	4.49557452399629	6.58135082835136	4.84174146448416	6.15187972449866
Chr5:726779-726840;+	3.85044876258369	3.02860812417639	2.89828133848815	4.62075943421017	5.09356375613754	4.95903581512993	3.22973698057984	2.22458391611434	5.44592631349061
Chr5:730222-730342;+	2.02148560035644	2.92044354831295	2.84997664951335	3.49374493806135	2.92253658139039	2.50269097212164	2.86410637900476	2.61715754836982	3.17679034953619
Chr5:733972-734022;+	34.1727327679302	28.1227897244951	22.4616803732832	31.1056000937075	25.6765713936441	28.6419077920588	29.4942018603894	18.5163896547164	17.9513867370617
Chr5:745846-745869;+	2.26213864801792	2.21737380520057	1.11100784642046	2.29159614216927	1.54476933587778	2.54903710123501	2.01096830866292	1.89743922256812	2.52126218217158
Chr5:750095-750208;+	58.9118660675304	39.1555764625662	49.0292593094246	67.0949296707266	54.1086772783135	58.9059301030854	51.0664073533189	33.1070429868782	69.2338595224316
Chr5:758347-758425;+	2.55092230521169	2.10920922933713	3.38132822823618	2.14132754268276	2.17102717474715	3.01249839236865	3.29067541417568	2.29001285482359	1.9161592584504
Chr5:769451-769521;+	9.43359946833004	9.30215352425607	16.6651176963069	13.8998454525021	14.0281755906739	8.29595711129212	13.3455169574903	14.4597954547432	13.5139652964397
Chr5:774395-774422;+	1.82896316222725	1.40613948622475	1.8355781810425	2.02862609306788	1.87877351660811	2.13192193921473	1.95002987506707	1.70115240644038	2.21871072031099
Chr5:780377-780379;+	3.85044876258369	4.38066532246943	5.98978143287551	2.40429759178415	1.79527247142552	4.77365129867647	3.53442914855906	6.54289387092454	1.46233206565952
Chr5:787418-787462;+	5.05371400089109	4.32658303453771	3.33302353926137	2.59213334114229	5.97032473055465	4.26384387842947	3.7172444493466	4.77631252577491	5.49635155713404
Chr5:793459-793533;+	24.7391332996002	23.2013015227085	24.5387819991997	42.3006107554525	33.9849253893111	35.5938271590634	18.4643453795413	23.0964153643636	21.0777518429544
Chr5:793901-794064;+	85.0467870435672	75.3907093768195	91.8272137410996	75.1342997432548	81.3717685304267	84.9524546647958	78.8543330730246	72.8878377220993	79.4197587384048
Chr5:796385-796619;+	111.711144724459	81.8805839286261	91.5373856072508	77.0126572368362	66.2998298749705	117.487437302377	89.2748052179143	86.3661990962039	119.709528409507
Chr5:802063-802166;+	1.29952645737199	0.973481182770984	0.966093779496051	1.2397159457637	1.58651985846907	0.787884194927184	0.548445902362613	1.24314983547566	1.81530877116354
Chr5:806903-806936;+	0.673828533452145	0.486740591385492	0.869484401546446	1.20214879589208	1.12726410996486	0.231730645566819	0.243753734383384	0.130857877418491	1.26063109108579
Chr5:807042-807105;+	2.35839986708251	1.83879778967853	2.60845320463934	2.02862609306788	2.67203344584264	3.42961355438892	1.09689180472523	2.48629967095132	1.56318255294638
Chr5:807634-807756;+	1.97335499082414	1.5143040620882	2.12540631489131	1.80322319383812	2.25452821992973	2.36365258478155	1.88909144147122	2.35544179353283	1.61360779658981
Chr5:814044-814144;+	7.21959142984441	3.46126642763017	8.69484401546446	3.49374493806135	5.7615721175982	40.5992091033067	27.9098025868974	41.9399497126263	15.5814002858204
Chr5:817821-817908;+	22.7176476992438	30.8269041210812	13.8634457357683	21.3381411270844	15.6981964943255	22.8949877820017	13.6502091254695	16.8806661869853	17.1950080824102
Chr5:832344-832474;+	1.29952645737199	0.973481182770984	0.627960956672433	1.915924643453	2.04577560697327	1.15865322783409	0.0609384335958459	0	0.0504252436434316
Chr5:834951-835002;+	0.625697923919849	0.865316606907541	0.917789090521248	0.676208697689293	1.00201254219099	0.880576453153912	0.670322769554305	1.37400771289415	1.56318255294638
Chr5:835082-835311;+	3.7541875435191	3.24493727590328	5.16860172030387	4.2450879354939	5.34406689168528	3.52230581261565	3.96099818372999	2.48629967095132	3.93316900418766
Chr5:839860-839887;+	0.770089752516738	0.81123431897582	0.627960956672433	1.05188019640557	0.66800836146066	0.787884194927184	1.09689180472523	1.11229195805717	0.756378654651474
Chr5:839909-839947;+	0.673828533452145	0.432658303453771	0.627960956672433	2.10376039281114	0.876760974417117	0.695191936700457	0.548445902362613	1.11229195805717	1.66403304023324
Chr5:842476-842566;+	7.50837508703819	4.92148820178664	6.71435176749755	7.85153432317013	8.30835399566696	6.81288097966448	6.27665866037213	5.95403342254133	9.53037104860857
Chr5:845562-845638;+	7.55650569657049	6.48987455180656	7.10078927929597	8.18963867201478	9.5608696734057	7.5544190454783	4.02193661732583	6.80460962576152	7.41251081558445
Chr5:862554-862646;+	45.3871647889552	31.6922207279887	41.8801653411538	42.9016851533985	36.8239609255189	38.2819026476385	40.9506273764085	42.2670944061725	39.8863677219544
Chr5:864238-864374;+	60.6445680106931	63.4385237439091	58.0139314587378	54.1342629650151	40.4562563909612	60.6207368802798	59.3540343223539	55.3528821480216	54.7113893531233
Chr5:866321-866507;+	22.2844722134531	24.2288649934112	20.2879693694171	23.0286628713076	15.4476933587778	17.2871061592847	11.6392408168066	21.1335472030863	16.236928453185
Chr5:871493-871562;+	4.86119156276191	6.81436827939689	5.94147674390071	5.67263963061574	5.63632054982432	6.07134291385066	4.63132095328429	8.30947521607416	6.50485643000268
Chr5:880205-880223;+	4.09110181024517	5.40822879317213	4.73385951953065	4.47049083472366	4.21680278172042	4.63461291133638	5.9719664923929	5.75774660641359	5.49635155713404
Chr5:880258-880278;+	1.10700401924281	2.2714560931323	1.64235942514329	1.20214879589208	0.960262019599699	2.08557581010137	1.64533770708784	1.17772089676642	0.705953411008042
Chr5:880319-880354;+	9.8186443445884	9.13990666046091	7.53553148006919	6.27371402856178	6.59658256942402	7.87884194927184	5.54539745722198	4.38373889351944	6.15187972449866
Chr5:883483-883658;+	272.563641781393	270.84409796206	231.862507079052	324.918279239705	267.954853990907	271.820047249879	216.270500831657	232.33816135653	215.618341819314
Chr5:883995-884006;+	1.87709377175955	2.37962066899574	1.44914066924408	3.1556405892167	1.21076515514745	0.97326871138064	1.34064553910861	1.83201028385887	1.1093553601555
Chr5:889416-889622;+	100.256059655773	106.217613497901	89.7018074262083	75.622672691586	84.5448082473648	87.0843766040106	96.1608482142449	85.5156228929837	98.1779493737613
Chr5:894681-894739;+	1.10700401924281	0.648987455180656	0.77287502359684	0.525940098202784	0.751509406643243	1.39038387340091	0.609384335958459	1.11229195805717	0.756378654651474
Chr5:903707-903729;+	2.69531413380858	1.83879778967853	1.30422660231967	0.901611596919058	1.50301881328649	1.39038387340091	0.914076503937689	1.24314983547566	3.0255146186059
Chr5:915494-915653;+	22.42886404205	28.2309543003585	18.597305255299	30.8426300446061	25.4678187806877	23.0340261693418	19.2565450162873	22.5075549159804	25.0613460907855
Chr5:931759-931923;+	43.5100710171957	50.2965277765008	44.7784466796419	40.3471189621278	70.099127430778	41.8969007184809	40.5849967748334	38.9956474707102	46.3912241519571
Chr5:937916-938091;+	97.6570067410288	93.9409341373999	93.7594013000917	101.731841852367	87.1333406480249	80.7349569154797	99.8171542299957	79.9541631026978	105.237483483842
Chr5:947136-947168;+	4.62053851510043	4.92148820178664	3.47793760618578	1.72808889409486	2.79728501361652	3.1978829088221	3.83912131653829	3.14058905804378	4.13486997876139
Chr5:966197-966311;+	1.29952645737199	2.05512694140541	1.73896880309289	1.915924643453	2.46328083288619	2.08557581010137	0.365630601575076	0.785147264510945	0.0504252436434316
Chr5:981826-981934;+	123.840058326598	146.076259703579	163.318153423807	120.740819687411	142.745036739625	167.912025777717	179.158994771787	126.212422770134	141.140256957965
Chr5:995099-995204;+	8.6635097158133	10.870539874276	8.74314870443926	9.46692176765011	6.88883622756306	7.46172678725157	8.59231913701428	9.02919354187586	7.26123508465415
Chr5:1018339-1018422;+	5.92006497247242	7.08477971905549	6.56943770057314	12.397159457637	10.896886396327	10.3351867922801	1.95002987506707	3.79487844513623	3.32806608046649
Chr5:1025954-1025955;+	1.01074280017822	0.108164575863443	0.19321875589921	1.12701449614882	0.918511497008408	0.278076774680183	0.121876867191692	0.392573632255472	0.453827192790884
Chr5:1035841-1035868;+	0.673828533452145	0.378576015522049	0.627960956672433	1.31485024550696	1.08551358737357	0.556153549360365	0.0609384335958459	0.130857877418491	0.151275730930295
Chr5:1038570-1038593;+	1.34765706690429	0.919398894839263	1.30422660231967	2.21646184242602	1.9205240391994	3.66134419995574	0.30469216797923	0.981434080638681	0.504252436434316
Chr5:1041875-1041892;+	10.1555586113145	11.3572804656615	10.2888987516329	12.1341894085357	13.9446745454913	18.0286442250985	4.32662878530506	6.67375174834303	6.80740789186327
Chr5:1047050-1047082;+	2.35839986708251	3.35310185176672	1.30422660231967	2.10376039281114	2.04577560697327	2.22461419744146	1.4625224063003	0.719718325801699	1.36148157837265
Chr5:1048206-1048334;+	26.9050107285535	32.016714455579	26.0845320463934	24.7567517654025	25.9270745291919	25.5830632705768	22.3644051296755	27.8072989514293	22.8426353704745
Chr5:1052535-1052693;+	11.7438687258802	10.7082930104808	11.9312581767762	11.5706821604612	11.3143916222399	13.9965309922359	9.93296467612289	14.9177980257079	14.018217732874
Chr5:1075755-1075832;+	5.92006497247242	6.05721624835279	5.7482579880015	6.64938552727805	7.05583831792822	5.83961226828384	4.26569035170922	4.58002570964718	4.9416738770563
Chr5:1089651-1089884;+	23.3433456231636	31.7463030159204	25.1667429558721	20.6994995792667	15.9486996298733	23.821910364269	14.6861624965989	27.74187001272	21.0777518429544
Chr5:1096016-1096093;+	1.87709377175955	1.5143040620882	2.17371100386611	1.5026859948651	2.42153031029489	1.20499935694746	1.03595337112938	1.4394366516034	2.26913596395442
Chr5:1099032-1099190;+	16.2681460219161	14.6022177415648	14.7329301373148	21.1127382278546	16.7837100816991	11.9573013112479	9.62827250814366	14.0672218224878	14.371194438378
Chr5:1101999-1102191;+	12.4658278688647	8.16642547768992	11.9312581767762	7.66369857381199	11.2726410996486	15.3869148656368	10.7251643128689	12.1043536612104	14.8754468748123
Chr5:1104679-1104692;+	5.53502009621405	5.02965277765008	6.23130487774953	6.49911692779154	5.2605658465027	8.34230324040548	2.86410637900476	6.67375174834303	7.51336130287131
Chr5:1104753-1104876;+	4.09110181024517	4.32658303453771	4.87877358645506	5.29696813189947	3.17303971693814	4.3565361366562	3.59536758215491	4.58002570964718	4.13486997876139
Chr5:1121876-1121877;+	1.39578767643659	1.5143040620882	1.40083598026927	1.69052174422323	1.33601672292132	1.43673000251428	0.975014937533535	2.22458391611434	0.756378654651474
Chr5:1129805-1129907;+	76.2870161086893	111.734006866936	70.2833224583377	123.821325976884	110.346631208783	58.4424688119517	36.1974295559325	95.0682479445335	57.7369039717292
Chr5:1129928-1130076;+	155.365607570252	169.602054953878	129.408261763496	154.551254571875	142.411032558895	104.973982441769	83.4856540263089	190.398211643904	105.287908727485
Chr5:1130934-1130995;+	0.962612190645922	2.86636126038123	1.25592191334487	1.2397159457637	0.709758884051952	0.324422903793546	0.670322769554305	2.1591549774051	0.655528167364611
Chr5:1137366-1137409;+	0.721959142984441	1.02756347070271	0.77287502359684	0.676208697689293	0.459255748504204	0.695191936700457	0.609384335958459	1.57029452902189	0.554677680077748
Chr5:1145408-1145590;+	39.4189692069505	32.7738664866231	32.6539697469665	28.6637353520517	29.8516236527733	27.0661394022045	39.549043403704	32.5836114772042	36.1548996923405
Chr5:1150978-1151051;+	7.79715874423197	11.1950336018663	4.44403138568183	5.8980425298455	8.51710660862342	6.9055732378912	4.14381348451752	13.4783613741045	2.57168742581501
Chr5:1153783-1153826;+	9.33733824926544	5.94905167248935	6.76265645647235	6.83722127663619	3.21479023952943	6.3957658176442	8.34856540263089	5.03802828061189	3.93316900418766
Chr5:1160630-1160652;+	2.16587742895332	3.56943100349361	2.99489071643776	3.79428213703437	4.88481114318108	5.14442033158338	2.55941421102553	3.53316269029925	1.9161592584504
Chr5:1160707-1160725;+	0.529436704855257	1.02756347070271	0.724570334622038	0.901611596919058	0.542756793686787	1.15865322783409	1.34064553910861	1.11229195805717	1.1093553601555
Chr5:1160784-1160819;+	0.914481581113626	0.378576015522049	0.869484401546446	1.31485024550696	0.793259929234534	1.34403774428755	0.792199636745997	0.85057620322019	0.453827192790884
Chr5:1169207-1169240;+	7.12333021077982	13.3583251191352	10.9168597083054	7.62613142394036	7.51509406643243	18.0749903542119	14.0158397270446	10.5340591321885	6.95868362279356
Chr5:1175905-1175972;+	1.05887340971051	0.270411439658607	0.241523444874013	1.05188019640557	0.66800836146066	0.509807420247002	0.365630601575076	0.130857877418491	0.201700974573726
Chr5:1176005-1176110;+	4.71679973416502	6.16538082421623	5.98978143287551	5.52237103112923	3.88279860099009	3.98576710374929	4.08287505092168	4.25288101610095	5.7484777753512
Chr5:1192245-1192363;+	26.7606188999566	21.3625037330299	25.2150476448469	27.8372580548759	29.0583637235387	22.7559493946616	26.0816495790221	17.2732398192408	23.6494392687694
Chr5:1195923-1195991;+	4.71679973416502	4.32658303453771	4.39572669670703	4.43292368485203	6.34607943387627	5.14442033158338	4.93601312126352	3.46773375159001	4.43742144062198
Chr5:1196012-1196058;+	4.66866912463272	5.94905167248935	5.31351578722828	4.88372948331156	7.43159302124985	4.49557452399629	2.98598324619645	2.94430224191604	4.28614570969169
Chr5:1206244-1206289;+	1.34765706690429	1.67655092588336	1.49744535821888	1.65295459435161	1.62827038106036	1.80749903542119	1.03595337112938	1.76658134514963	0.806803898294906
Chr5:1209197-1209297;+	7.3639832584413	5.73272252076246	5.21690640927867	6.34884832830503	7.22284040829339	7.83249582015848	4.75319782047598	3.79487844513623	6.7065574045764
Chr5:1221529-1221578;+	1.92522438129184	2.97452583624467	1.9804922479669	1.69052174422323	2.58853240066006	2.08557581010137	1.40158397270446	2.94430224191604	2.52126218217158
Chr5:1239034-1239041;+	0.385044876258369	1.24389262242959	0.676265645647235	0.300537198973019	1.4195177681039	0.648845807587093	0.731261203150151	0.588860448383208	0.252126218217158
Chr5:1243719-1243844;+	15.8831011456577	13.3042428312034	17.1481645860549	14.6887555998063	15.7399470169168	13.254992926422	11.6392408168066	14.3289375773247	16.8924566205496
Chr5:1243866-1243912;+	1.63644072409807	1.13572804656615	1.64235942514329	1.46511884499347	1.96227456179069	1.11230709872073	1.4625224063003	0.85057620322019	1.81530877116354
Chr5:1254774-1255022;+	90.8224601874427	71.8212783733259	86.4653932648965	64.5779306293275	77.1549657487063	91.0701437077598	70.6885829711813	110.574906418625	105.035782509268
Chr5:1259516-1259688;+	10.0592973922499	9.73481182770984	9.22619559418728	10.7442048632854	11.0638884866922	8.89845678976585	8.28762696903505	7.19718325801699	8.87484288124396
Chr5:1279718-1279888;+	59.4413027723857	53.0547244610186	37.4844386444468	21.9392155250304	21.9190243604279	43.7970920121288	57.8305734824578	57.1194634931712	52.8960805819598
Chr5:1286823-1287077;+	27.3863168238765	27.9605428606999	28.6929852510327	34.6369121816405	35.696696815554	25.9074861743704	25.4113268094678	24.8629967095132	27.3304820547399
Chr5:1309107-1309232;+	13.4284400595106	12.1685147846373	16.3269848734833	12.2468908581505	16.4497059009688	9.87172550114649	9.50639564095197	11.7117800289549	14.2703439510911
Chr5:1319315-1319484;+	285.366383916984	631.572958466642	616.56105007438	319.996982606522	353.000668509368	635.637160789784	698.841956477161	579.373252270368	288.835795589576
Chr5:1319530-1319543;+	1.44391828596888	1.5143040620882	2.70506258258894	1.57782029460835	1.00201254219099	0.880576453153912	1.76721457427953	2.09372603869585	1.41190682201608
Chr5:1319953-1320006;+	1.29952645737199	1.83879778967853	1.30422660231967	1.31485024550696	0.375754703321621	0.834230324040548	1.40158397270446	1.76658134514963	1.26063109108579
Chr5:1320031-1320076;+	1.10700401924281	0.973481182770984	1.49744535821888	1.01431304653394	0.542756793686787	0.741538065813821	1.03595337112938	1.70115240644038	1.05893011651206
Chr5:1320097-1320135;+	3.08035901006695	1.89288007761025	2.02879693694171	2.89267054011531	1.04376306478228	1.019614840494	2.19378360945045	2.8788733032068	2.77338840038874
Chr5:1320175-1320182;+	1.39578767643659	1.7847155017468	1.35253129129447	1.54025314473672	0.542756793686787	0.880576453153912	1.58439927349199	1.76658134514963	1.71445828387667
Chr5:1320206-1320260;+	1.15513462877511	0.81123431897582	1.11100784642046	1.27728309563533	0.751509406643243	0.648845807587093	0.487507468766768	0.981434080638681	0.806803898294906
Chr5:1320282-1320362;+	1.15513462877511	1.46022177415648	0.724570334622038	0.939178746790685	0.501006271095495	0.741538065813821	1.40158397270446	1.37400771289415	1.26063109108579
Chr5:1320463-1320493;+	1.97335499082414	0.648987455180656	0.627960956672433	2.14132754268276	0.66800836146066	0.556153549360365	0.609384335958459	0.719718325801699	1.71445828387667
Chr5:1320873-1320882;+	3.08035901006695	1.89288007761025	2.99489071643776	3.11807343934508	0.960262019599699	1.29769161517419	2.07190674225876	1.83201028385887	2.11786023302413
Chr5:1323565-1323710;+	135.487665833414	121.739230134305	139.455637070255	168.526234324121	204.953315400649	132.781659909787	102.071876273042	97.0965450445201	158.486540771306
Chr5:1327082-1327263;+	12.5620890879293	10.870539874276	11.8829534878014	12.7728309563533	12.60865782257	10.6132635669603	8.2266885354392	10.5994880708978	12.9592876163619
Chr5:1336018-1336030;+	1.15513462877511	1.29797491036131	1.15931253539526	1.61538744447998	1.67002090365165	1.80749903542119	1.09689180472523	0.916005141929435	0.907654385581769
Chr5:1354306-1354338;+	1.2032652383074	1.67655092588336	1.54575004719368	2.59213334114229	2.96428710398168	3.33692129616219	1.64533770708784	0.719718325801699	1.61360779658981
Chr5:1360544-1360788;+	35.8573041015606	24.3370295692746	30.7700868769492	21.075171077983	27.5553449102522	15.0624919618432	23.8878659695716	23.4889889966191	24.2041169488472
Chr5:1372116-1372229;+	76.8645834230769	83.6652994303729	82.5044087689627	63.1128117843341	66.4668319653357	68.2678481839849	107.739150597456	70.1398222963111	77.3018985053806
Chr5:1373687-1373755;+	1.87709377175955	1.5143040620882	1.73896880309289	1.87835749358137	2.42153031029489	2.87346000502856	0.30469216797923	0.588860448383208	0.201700974573726
Chr5:1379053-1379090;+	2.11774681942103	4.38066532246943	3.33302353926137	2.14132754268276	1.9205240391994	4.07845936197601	3.83912131653829	2.8788733032068	2.77338840038874
Chr5:1384501-1384619;+	2.69531413380858	3.62351329142533	3.7677657400346	3.34347633857484	3.50704389766847	2.22461419744146	1.82815300787538	1.96286816127736	2.8742388876756
Chr5:1388473-1388548;+	130.000776346732	98.2675171719377	127.669292960403	117.998417746782	117.318968481528	145.434153157736	115.295516363341	110.182332786369	134.332849066102
Chr5:1390011-1390065;+	87.6939705678435	96.4828016701909	84.0984635051312	102.145080500955	108.467857692175	75.5905365838963	86.5935141396971	87.8056357478073	80.9325160477077
Chr5:1399620-1399632;+	2.31026925755021	2.32553838106402	2.51184382668973	2.59213334114229	2.29627874252102	2.40999871389492	2.49847577742968	1.50486559031264	1.71445828387667
Chr5:1399654-1399660;+	1.39578767643659	1.08164575863443	1.11100784642046	0.751342997432548	0.709758884051952	0.97326871138064	1.21876867191692	0.916005141929435	0.655528167364611
Chr5:1422801-1422901;+	5.10184461042339	4.38066532246943	6.23130487774953	5.8980425298455	6.59658256942402	5.56153549360365	5.3016437228386	5.03802828061189	6.75698264821983
Chr5:1427136-1427206;+	6.73828533452145	4.11025388281082	6.18300018877472	6.91235557637944	5.67807107241561	8.94480291887921	4.5094440860926	4.12202313868246	4.18529522240482
Chr5:1428548-1428636;+	1.05887340971051	1.02756347070271	1.01439846847085	2.7424019406288	2.63028292325135	1.80749903542119	1.40158397270446	0.85057620322019	1.86573401480697
Chr5:1434752-1434899;+	37.9269203114493	46.3485207574852	39.9962824711365	42.7889837037836	31.5216445564249	44.7703607235094	43.2662878530506	49.7259934190265	32.5747073936568
Chr5:1437591-1437702;+	13.2840482309137	10.4919638587539	10.9168597083054	8.45260872111617	9.26861601526666	9.5936487264663	11.3954870824232	10.2723433773515	13.0097128600054
Chr5:1444752-1444824;+	6.88267716311834	6.65212141560172	5.94147674390071	8.33990727150129	7.89084876975405	8.62038001508567	3.77818288294245	4.1874520773917	3.32806608046649
Chr5:1444862-1445276;+	42.4511976074852	37.262696384956	35.0208995067318	37.4544484220125	35.8636989059192	31.5617139262007	37.9037056966162	43.9682468126129	48.7612106031984
Chr5:1461909-1461927;+	2.69531413380858	1.73063321381508	2.31862507079052	0.450805798459529	0.375754703321621	1.11230709872073	2.98598324619645	1.30857877418491	4.13486997876139
Chr5:1476521-1476698;+	560.865992879846	547.475000732815	585.452830374607	525.827396753169	587.054098156147	502.392039588863	562.400803656062	494.969921335441	724.257774450608
Chr5:1503182-1503298;+	5.58315070574635	6.16538082421623	4.92707827542986	6.08587827920364	9.76962228636216	3.93942097463592	2.62035264462138	3.27144693546227	4.53827192790884
Chr5:1512117-1512160;+	2.4065304766148	1.13572804656615	1.40083598026927	0.976745896662313	0.960262019599699	1.25134548606082	0.853138070341843	1.17772089676642	1.46233206565952
Chr5:1519781-1519978;+	21.947557946727	20.2267756864638	17.5346020978533	14.5384870003198	13.0679135710742	10.9840325998672	18.2205916451579	20.6101156934123	26.7758043746622
Chr5:1520051-1520137;+	1.15513462877511	0.81123431897582	0.338132822823618	0.751342997432548	0.793259929234534	0.463461291133638	0.914076503937689	0.654289387092454	1.05893011651206
Chr5:1527831-1528019;+	13.7653543262367	17.6849081536729	10.4338128185573	15.7406357962119	14.3204292488129	22.4315264908681	11.5173639496149	12.8895009257213	8.97569336853083
Chr5:1536190-1536240;+	2.98409779100236	2.10920922933713	2.56014851566453	2.29159614216927	3.08953867175555	3.24422903793547	2.62035264462138	2.29001285482359	2.62211266945844
Chr5:1536273-1536278;+	3.99484059118058	3.67759557935705	4.05759387388341	4.05725218613576	4.17505225912913	4.95903581512993	3.10786011338814	1.83201028385887	3.17679034953619
Chr5:1547411-1547511;+	15.9793623647223	15.9542749398578	15.650719227836	16.9052174422323	24.8833114644096	22.2461419744146	10.298595277698	13.2820745579768	19.0607420972171
Chr5:1551368-1551452;+	1.54017950503348	2.48778524485918	2.02879693694171	0.788910147304176	1.04376306478228	1.62211451896773	1.15783023832107	1.4394366516034	1.51275730930295
Chr5:1557116-1557201;+	12.1770442116709	12.817502239818	7.34231272416999	2.02862609306788	4.63430800763333	4.8663435569032	3.7172444493466	1.89743922256812	2.92466413131903
Chr5:1557285-1557304;+	1.49204889550118	2.16329151726885	1.54575004719368	0.450805798459529	1.04376306478228	1.39038387340091	0.30469216797923	0.327144693546227	0.30255146186059
Chr5:1563285-1563344;+	1.05887340971051	0.486740591385492	1.44914066924408	0.638641547817666	0.793259929234534	0.741538065813821	1.27970710551276	1.17772089676642	1.66403304023324
Chr5:1563398-1563420;+	4.18736302930976	0.973481182770984	2.41523444874013	4.77102803369668	8.72585922157988	1.71480677719446	1.58439927349199	1.4394366516034	4.790398146126
Chr5:1571151-1571267;+	26.4718352427629	29.8534229383102	28.7895946289823	25.1699904139904	25.1755651225486	23.3584490731354	20.4143752546084	30.3590275610899	30.0534452114852
Chr5:1588262-1588446;+	26.2793128046337	24.3911118572063	22.993031952006	30.5045256957615	25.1338145999573	25.4903710123501	26.0207111454262	21.068118264377	28.1372859530348
Chr5:1589982-1590058;+	14.4873134692211	12.9797491036131	17.6795161647777	7.21289277535246	13.4019177518045	8.85211066065248	19.0127912819039	8.70204884832964	21.7837052539625
Chr5:1592126-1592200;+	4.66866912463272	5.40822879317213	4.00928918490861	5.67263963061574	6.38782995646756	6.85922710877784	5.66727432441367	3.92573632255472	4.33657095333512
Chr5:1602204-1602238;+	3.85044876258369	3.94800701901566	3.67115636208499	4.32022223523715	4.55080696245075	5.14442033158338	3.90005975013414	7.00089644188926	7.16038459736729
Chr5:1606395-1606574;+	5.58315070574635	5.8408870966259	3.71946105105979	4.13238648587902	3.71579651062492	5.00538194424329	4.02193661732583	6.41203599350605	4.89124863341287
Chr5:1606607-1606653;+	2.5027916956794	1.46022177415648	1.69066411411809	1.80322319383812	2.46328083288619	2.54903710123501	1.27970710551276	1.96286816127736	1.26063109108579
Chr5:1609086-1609389;+	126.150327584148	169.493890378015	110.182995551525	115.18088150641	95.0659399403702	106.966865993644	175.44175032244	153.692577028017	96.3626406025978
Chr5:1611971-1612089;+	41.3441935882423	44.8882989833287	42.797954431675	43.9159981999324	37.4502187643883	39.3942097463592	33.8817690792903	39.8462236739304	41.3486997876139
Chr5:1615479-1615648;+	18.8190683271278	11.6276919053201	15.1193676491132	9.84259326636638	11.8153978933354	8.43499549863221	18.2815300787538	13.87093500636	23.5485887814826
Chr5:1615669-1615704;+	0.914481581113626	0.270411439658607	1.11100784642046	0.262970049101392	0.375754703321621	0.231730645566819	1.40158397270446	0.523431509673963	1.21020584744236
Chr5:1620398-1620545;+	15.3055338312702	16.7114269709019	17.2447739640045	22.5027227731048	19.3722424823592	18.5847977744589	11.456425516019	15.3103716579634	18.5564896607828
Chr5:1629640-1629680;+	29.9372391290882	26.8248148141338	31.0116103218232	8.79071306996081	7.93259929234534	17.9359519668718	62.5837713029338	13.0857877418491	30.4064219169893
Chr5:1632822-1632913;+	19.5891580796445	13.0338313915448	17.1481645860549	21.375708276956	21.209265476376	12.9305700226285	12.7970710551276	13.2166456192676	20.674349893807
Chr5:1636273-1636420;+	34.0283409393333	40.1290576453372	37.5327433334216	43.7657296004459	41.9175246816564	39.1624791007924	41.3771964115794	33.2379008642967	38.9787133363726
Chr5:1640954-1641087;+	6.35324045826308	4.38066532246943	5.6999532990267	8.82828021983244	8.47535608603213	5.93230452651057	4.44850565249675	3.79487844513623	6.55528167364611
Chr5:1656532-1656644;+	5.29436704855257	7.3551911587141	5.02368765337946	5.4848038812576	5.55281950464174	4.8663435569032	7.43448889869321	4.64545464835642	5.95017874992493
Chr5:1664035-1664377;+	66.805286030827	68.0355182181054	77.9637680053313	74.1199866967209	81.0795148722876	69.4728475409323	81.5356241512419	97.2928318606479	83.0503762807319
Chr5:1672094-1672297;+	24.6428720805356	34.7208288521651	40.1895012270357	24.606483165916	19.8314982308634	16.9626832554911	22.8519125984422	20.8718314482493	38.1214841944343
Chr5:1679227-1679319;+	19.9742029559029	17.1440852743557	16.7617270742565	18.5581720365839	20.1237518890024	17.6578751921916	15.3564852661532	13.609219251523	25.5151732835764
Chr5:1682282-1682371;+	1.54017950503348	0.703069743112377	1.44914066924408	1.65295459435161	2.58853240066006	1.52942226074101	0.548445902362613	0.588860448383208	1.1093553601555
Chr5:1684554-1684571;+	2.79157535287317	3.62351329142533	4.10589856285821	2.06619324293951	4.8013100979985	5.97865065562393	1.15783023832107	1.17772089676642	2.21871072031099
Chr5:1698251-1698352;+	24.4022190328741	15.4675343484723	25.7947039125446	29.4526454993559	26.9708375939742	10.3351867922801	10.298595277698	19.3669658579366	24.3553926797775
Chr5:1705477-1705512;+	3.60979571492221	4.43474761040115	2.89828133848815	4.77102803369668	3.50704389766847	3.75403645818247	0.426569035170922	0.130857877418491	0.453827192790884
Chr5:1715854-1715942;+	12.3214360402678	13.5205719829303	11.6414300429274	14.5009198504482	11.0638884866922	14.6917229289363	11.456425516019	12.6277851708844	9.37909531767828
Chr5:1727366-1727544;+	79.6080281664177	72.8488418440286	78.4951195840541	54.7353373629611	46.0925769407856	46.5315136298172	90.6763891906188	80.6084524897903	102.312819352523
Chr5:1735720-1735798;+	85.335570700761	80.149950714811	84.3399869500052	82.272058218864	74.1906786447246	75.7759211003498	77.5746259675119	70.7286827446943	90.8158638018203
Chr5:1752076-1752091;+	3.51353449585761	2.70411439658607	2.17371100386611	3.94455073652088	3.04778814916426	3.80038258729583	0.0609384335958459	0.0654289387092454	0.252126218217158
Chr5:1755682-1755882;+	12.513958478397	8.76133064493886	12.5592191334487	13.3739053542994	10.7298843059619	10.3815329213935	13.040824789511	8.57119097091114	12.4046099362842
Chr5:1765415-1765529;+	2.55092230521169	2.92044354831295	2.41523444874013	2.96780483985857	2.79728501361652	4.26384387842947	2.2547220430463	2.81344436449755	1.9161592584504
Chr5:1767573-1767686;+	4.62053851510043	3.51534871556189	3.67115636208499	4.39535653498041	3.29829128471201	5.93230452651057	2.98598324619645	3.53316269029925	3.32806608046649
Chr5:1769563-1769630;+	3.32101205772843	2.70411439658607	2.70506258258894	1.46511884499347	1.83702299401682	2.31730645566819	1.82815300787538	2.1591549774051	3.27764083682305
Chr5:1772498-1772546;+	3.08035901006695	4.21841845867426	3.13980478336216	3.79428213703437	3.71579651062492	3.56865194172901	2.19378360945045	3.33687587417151	3.32806608046649
Chr5:1774442-1774467;+	2.74344474334088	2.21737380520057	3.62285167311019	0.713775847560921	1.16901463255616	0.834230324040548	2.74222951181307	0.981434080638681	4.58869717155228
Chr5:1785846-1786071;+	6.83454655358605	8.81541293287058	7.87366430289281	12.2468908581505	8.68410869898858	9.54730259735294	4.99695155485937	6.08489129995982	4.68954765883914
Chr5:1788738-1788820;+	20.311117222629	14.9267114691551	15.9405473616848	19.15924643453	18.6624835983072	16.6382603516976	15.1736699653656	15.1140848418357	17.6992605188445
Chr5:1790178-1790261;+	56.4572049813833	32.8820310624866	54.2461657187032	35.3131208793298	34.7364347959543	41.8042084602541	40.5849967748334	37.8179265739438	61.9726244377774
Chr5:1795211-1795368;+	18.2415010127402	13.1419959674083	12.7524378893479	16.6422473931309	15.1136891780474	13.3940313137621	11.0298564808481	11.5154932128272	16.8420313769062
Chr5:1804785-1804854;+	14.7760971264149	17.0900029864239	18.4040864993998	17.5062918401784	14.4456808165868	16.3138374479041	17.8549610435829	16.0955189224744	16.7411808896193
Chr5:1808112-1808188;+	2.06961620988873	1.62246863795164	1.49744535821888	3.23077488895996	3.50704389766847	1.90019129364792	1.58439927349199	0.981434080638681	1.41190682201608
Chr5:1820066-1820199;+	31.6699410722508	26.2299096468848	26.8091023810154	31.9696445407549	26.9708375939742	22.9413339111151	17.1236998404327	19.8249684289014	27.8851597348177
Chr5:1837597-1837616;+	0.914481581113626	1.62246863795164	0.821179712571643	1.35241739537859	0.66800836146066	1.15865322783409	0.30469216797923	0.981434080638681	0.554677680077748
Chr5:1837906-1838042;+	25.5573536616492	28.9881063314026	29.7073837195036	32.2701817397279	31.0206382853294	29.8469071490063	20.1096830866292	24.0124205062931	24.6075188979946
Chr5:1843952-1844067;+	17.0863663839651	16.0624395157212	14.4914066924408	13.5617411036575	15.9904501524646	20.25325842254	12.8580094887235	14.394366516034	19.5649945336515
Chr5:1873104-1873217;+	5.72754253434324	8.00417861389476	7.92196899186762	9.99286186585289	8.97636235712762	5.8859583973972	4.26569035170922	7.00089644188926	8.11846422659249
Chr5:1877258-1877270;+	11.0219095828958	11.3572804656615	7.00417990134637	6.34884832830503	6.7218341371979	10.0107638884866	8.89701130499351	5.6268887289951	8.97569336853083
Chr5:1878420-1878529;+	29.8409779100236	34.9912402918237	33.4268447705633	41.8122378071213	34.694684273363	40.2747861995131	38.1474594309996	34.8736243320278	29.7508937496246
Chr5:1878575-1878583;+	0.721959142984441	0.378576015522049	1.25592191334487	0.300537198973019	0.292253658139039	0.509807420247002	0.853138070341843	1.50486559031264	1.66403304023324
Chr5:1879871-1880056;+	32.0549859485092	30.3942458176274	31.6878759674705	31.556405892167	28.7243595428084	26.1855629490505	22.4862819968672	34.939053270737	22.8426353704745
Chr5:1888304-1888353;+	25.7017454902461	25.3645930399773	23.2828600858548	26.1843034605243	19.7897477082721	18.5384516453455	19.0737297154998	20.80640250954	25.2126218217158
Chr5:1905245-1905351;+	27.5307086524734	29.2585177710612	33.8132822823618	38.0930899698302	29.10011424613	36.6597881286708	22.7300357312505	30.0318828675436	36.2053249359839
Chr5:1906104-1906148;+	1.78083255269496	1.56838635001992	2.17371100386611	0.939178746790685	0.751509406643243	0.834230324040548	1.58439927349199	0.719718325801699	2.72296315674531
Chr5:1912523-1912594;+	0.577567314387553	0.703069743112377	0.531351578722828	1.16458164602045	0.876760974417117	1.15865322783409	0.670322769554305	0.327144693546227	0.504252436434316
Chr5:1912628-1912672;+	0.86635097158133	0.486740591385492	0.19321875589921	2.02862609306788	1.79527247142552	1.48307613162764	0.853138070341843	0.916005141929435	0.655528167364611
Chr5:1912693-1912713;+	41.5848466359038	43.482159497104	34.0548057272358	73.40621084916	60.6217588025549	66.3676568903369	42.8397188178797	43.1830995481019	33.885763728386
Chr5:1919148-1919389;+	153.681036236621	174.631707731528	172.544349017995	153.123702876753	128.67511062636	168.653563843531	225.228450570247	257.462873820881	182.79150820744
Chr5:1919414-1919435;+	0.385044876258369	0.216329151726885	0.57965626769763	0.262970049101392	0.208752612956456	0.185384516453455	1.40158397270446	1.30857877418491	1.00850487286863
Chr5:1928355-1928410;+	2.35839986708251	3.83984244315221	3.28471885028657	3.04293913960182	2.58853240066006	2.82711387591519	3.29067541417568	3.20601799675302	4.58869717155228
Chr5:1936358-1936475;+	129.615731470473	164.085661584843	141.097996495398	113.039553963727	110.137878595826	135.098966365455	159.658696021116	178.032142227857	144.014495845641
Chr5:1938473-1938553;+	1.49204889550118	1.35205719829303	1.30422660231967	1.27728309563533	1.50301881328649	1.57576838985437	1.34064553910861	0.981434080638681	2.11786023302413
Chr5:1938576-1938691;+	22.6695170897115	16.1706040915847	22.9447272630312	26.0716020109094	37.7424724225273	26.370947465504	15.0517930981739	16.8806661869853	25.2630470653592
Chr5:1944741-1944838;+	37.3012223875295	27.2574731175876	33.6200635264626	26.7102435587271	51.2278912195144	38.2355565185251	25.4722652430636	24.4704230772578	25.3638975526461
Chr5:1952758-1952940;+	33.1138593582197	34.6126642763017	27.147235203839	41.0608948096888	48.8063609092195	34.9449813514763	36.2583679895283	28.1344436449755	41.4999755185442
Chr5:1961391-1961426;+	2.69531413380858	2.65003210865435	3.33302353926137	2.85510339024368	2.96428710398168	2.64172935946174	0.914076503937689	1.63572346773113	3.32806608046649
Chr5:1969884-1970049;+	41.9217609026299	48.3495654109589	49.7055249550718	36.5152696752218	47.5538452314808	62.1501591410208	64.5338011780009	34.4810506997723	52.7952300946729
Chr5:2016658-2016741;+	2.79157535287317	1.56838635001992	2.75336727156374	1.42755169512184	2.04577560697327	2.27096032655483	1.82815300787538	2.42087073224208	2.8742388876756
Chr5:2029868-2029965;+	8.37472605861952	7.40927344664582	7.39061741314479	7.96423577278501	5.7198215950069	9.96441775937321	5.17976685564691	6.28117811608756	6.00060399356836
Chr5:2033712-2033806;+	18.8671989366601	20.3890225502589	17.1481645860549	31.6691073417819	31.9809003049291	25.6757555288035	14.1986550278321	10.4686301934793	17.5984100315576
Chr5:2033828-2033840;+	1.82896316222725	2.05512694140541	1.01439846847085	2.47943189152741	2.46328083288619	1.76115290630782	1.34064553910861	0.981434080638681	1.56318255294638
Chr5:2046765-2046852;+	25.0760475663263	24.066618129616	28.2099383612847	32.3077488895996	28.098101703939	26.6026781110708	22.7909741648464	17.9275292063332	28.3389869276086
Chr5:2056584-2056685;+	4.18736302930976	3.62351329142533	2.75336727156374	3.86941643677762	6.84708570497177	5.32980484803684	2.74222951181307	2.42087073224208	3.93316900418766
Chr5:2063428-2063655;+	63.5324045826308	72.2539366767797	48.932649931475	66.4187209730373	74.816936483594	48.7561278272587	41.6209501459628	56.530603044788	61.1153952958391
Chr5:2068223-2068298;+	0.818220362049034	1.67655092588336	0.77287502359684	0.751342997432548	0.709758884051952	1.80749903542119	0.853138070341843	0.392573632255472	0.554677680077748
Chr5:2084042-2084080;+	0.86635097158133	1.29797491036131	0.627960956672433	0.413238648587902	0.66800836146066	0.787884194927184	0.548445902362613	0.392573632255472	1.21020584744236
Chr5:2103101-2103190;+	11.6476075068157	13.6828188467255	8.79145339341406	11.6082493103329	10.4793811704141	11.9573013112479	4.44850565249675	7.45889901285397	9.68164677953887
Chr5:2108325-2108407;+	2.69531413380858	2.59594982072262	2.80167196053855	2.21646184242602	2.54678187806877	5.05172807335665	2.37659891023799	1.50486559031264	2.36998645124129
Chr5:2110420-2110497;+	2.11774681942103	2.00104465347369	1.8355781810425	1.72808889409486	2.79728501361652	1.62211451896773	1.09689180472523	1.37400771289415	1.66403304023324
Chr5:2120462-2120624;+	19.348505031983	14.548135453633	16.7134223852817	7.43829567458223	8.09960138271051	21.272873263034	15.417423699749	20.7409735708308	25.0613460907855
Chr5:2132334-2132413;+	82.6402565669524	94.0490987132634	100.763581201438	45.6816542438989	40.6650090039177	46.6705520171573	165.32597034553	117.117800289549	262.614668894992
Chr5:2132436-2132561;+	3.03222840053465	3.46126642763017	2.89828133848815	3.1556405892167	3.25654076212072	2.40999871389492	2.80316794540891	2.94430224191604	3.73146802961394
Chr5:2133887-2133948;+	31.5255492436539	51.432255823067	45.8894545260624	28.9267054011531	20.6665086826892	28.5028694047187	61.9134485333795	86.1044833413669	82.596549087941
Chr5:2134026-2134133;+	5.00558339135879	6.16538082421623	5.16860172030387	5.86047537997388	6.84708570497177	5.97865065562393	4.20475191811337	4.71088358706567	6.10145448085522
Chr5:2140435-2140601;+	15.6905787075285	13.8991479984524	11.254992531129	14.1252483517319	15.1554397006387	15.2015303491833	7.00791986352228	10.40320125477	12.4046099362842
Chr5:2144470-2144477;+	1.15513462877511	0.81123431897582	0.77287502359684	0.450805798459529	0.584507316278078	0.556153549360365	1.21876867191692	0.261715754836982	0.30255146186059
Chr5:2144925-2144979;+	1.68457133363036	1.08164575863443	0.57965626769763	1.2397159457637	1.50301881328649	1.15865322783409	0.30469216797923	0.261715754836982	0.655528167364611
Chr5:2145000-2145089;+	2.74344474334088	1.18981033449787	1.15931253539526	1.16458164602045	2.21277769733844	1.71480677719446	0.792199636745997	1.11229195805717	0.806803898294906
Chr5:2150971-2151105;+	32.1993777771061	23.6880421140939	29.3692508966799	28.0250938042341	30.3526299238688	25.4440248832367	23.9488044031675	23.5544179353283	33.3310860483083
Chr5:2154767-2154815;+	2.02148560035644	1.40613948622475	1.9804922479669	1.27728309563533	1.00201254219099	1.48307613162764	1.76721457427953	2.22458391611434	2.11786023302413
Chr5:2167107-2167129;+	0.914481581113626	1.40613948622475	1.06270315744566	2.29159614216927	2.71378396843393	1.25134548606082	0.0609384335958459	0.85057620322019	0.100850487286863
Chr5:2167488-2167862;+	112.288712038847	109.246221622077	114.337198803358	97.1862167179001	98.7399859284039	123.234357312434	104.875044218451	126.146993831425	117.339541958265
Chr5:2169658-2169699;+	1.01074280017822	1.24389262242959	0.869484401546446	0.638641547817666	0.584507316278078	0.556153549360365	1.52346083989615	0.654289387092454	1.86573401480697
Chr5:2171767-2171805;+	1.05887340971051	1.08164575863443	0.676265645647235	1.01431304653394	0.501006271095495	1.6684606480811	0.853138070341843	0.588860448383208	0.352976705504021
Chr5:2183595-2183609;+	1.15513462877511	1.13572804656615	1.64235942514329	1.42755169512184	1.25251567773874	1.20499935694746	0.121876867191692	0.196286816127736	0.352976705504021
Chr5:2200313-2200377;+	11.695738116348	9.03174208459746	7.00417990134637	10.9696077625152	7.13933936311081	7.09095775434466	6.45947396115967	9.09462248058511	12.4550351799276
Chr5:2202327-2202411;+	2001.3188749624	1618.1420549171	1807.22332861429	2204.40278731722	1955.5109771309	1762.26521340654	1774.58812474463	1572.12653930575	2195.81765969687
Chr5:2202939-2202957;+	3.7541875435191	1.67655092588336	3.62285167311019	3.00537198973019	2.92253658139039	2.27096032655483	1.70627614068369	2.55172860966057	3.0255146186059
Chr5:2202985-2203064;+	2.35839986708251	0.486740591385492	1.40083598026927	1.46511884499347	1.96227456179069	1.52942226074101	0.30469216797923	0.785147264510945	1.66403304023324
Chr5:2204195-2204258;+	5.19810582948798	3.40718413969844	4.10589856285821	2.10376039281114	2.71378396843393	4.12480549108938	2.62035264462138	8.17861733865567	4.9416738770563
Chr5:2204291-2204361;+	0.577567314387553	0.81123431897582	0.869484401546446	0.262970049101392	0.542756793686787	0.926922582267276	0.975014937533535	2.29001285482359	1.36148157837265
Chr5:2205976-2206142;+	39.0820549402244	37.0463672332291	33.6683682154374	38.5814629181613	39.2454912358138	40.4138245868532	54.0523905995153	30.4898854385083	35.4993715249758
Chr5:2210553-2210561;+	1.01074280017822	1.02756347070271	0.77287502359684	0.187835749358137	0.33400418073033	0.231730645566819	0.121876867191692	0.654289387092454	0.403401949147453
Chr5:2212827-2212878;+	3.12848961959925	3.78576015522049	3.04319540541256	2.81753624037206	2.8807860587991	3.52230581261565	3.10786011338814	2.94430224191604	3.68104278597051
Chr5:2215781-2215823;+	1.29952645737199	0.81123431897582	0.724570334622038	0.488372948331156	0.33400418073033	0.695191936700457	2.43753734383384	1.96286816127736	3.68104278597051
Chr5:2271900-2272029;+	29.1190187670391	23.2553838106402	23.5726882197036	37.5295827217558	45.7585727600552	25.5367171414634	21.5722054929295	17.7312423902055	20.0188217264423
Chr5:2280543-2280714;+	44.0876383315832	42.6168428901964	44.1987904119443	44.5170725978785	36.406455699606	36.1036345793104	46.4350864000346	38.7339317158733	46.7946261011045
Chr5:2280771-2280837;+	2.06961620988873	1.67655092588336	1.59405473616848	1.12701449614882	1.04376306478228	0.834230324040548	1.70627614068369	1.57029452902189	2.42041169488472
Chr5:2293332-2293464;+	23.4396068422282	21.9574089002789	27.630282093587	26.5599749592406	28.5156069298519	31.8397907008809	23.339420067209	23.2927021804914	28.9945150949732
Chr5:2299827-2299915;+	17.4232806506912	13.5746542708621	15.0227582711636	15.92847154557	10.5211316930054	13.8111464757824	20.4143752546084	15.7029452902189	21.9349809848927
Chr5:2299936-2300025;+	23.0064313564375	20.6594339899175	24.2006491763761	16.9052174422323	24.4658062384967	22.1534497161879	32.1145545050108	21.1335472030863	18.5060644171394
Chr5:2309864-2309961;+	3.60979571492221	2.10920922933713	3.13980478336216	4.80859518356831	4.88481114318108	3.38326742527556	1.95002987506707	2.81344436449755	3.93316900418766
Chr5:2317087-2317364;+	135.920841319204	92.967452954629	120.665113059057	141.102214917833	133.100666021037	98.9026395279183	111.63921034759	87.0859174220056	125.306730453928
Chr5:2330351-2330540;+	18.7228071080632	18.9828830640342	19.6600084127446	25.2826918636052	26.5533323680612	20.3459506807667	17.4283920084119	16.0955189224744	20.3213731883029
Chr5:2340665-2340717;+	1.82896316222725	1.56838635001992	1.49744535821888	2.21646184242602	1.96227456179069	1.62211451896773	0.487507468766768	1.11229195805717	1.46233206565952
Chr5:2355852-2356096;+	598.119084657844	1020.96543157504	706.214552811613	441.338876691879	453.494176386606	568.0645045425	407.921874490593	630.276966586161	352.3716025803
Chr5:2356117-2356231;+	2.4546610861471	2.65003210865435	2.56014851566453	2.62970049101392	1.46126829069519	1.85384516453455	1.52346083989615	2.35544179353283	2.16828547666756
Chr5:2356647-2356723;+	2.26213864801792	2.48778524485918	2.17371100386611	1.35241739537859	1.29426620033003	0.880576453153912	1.4625224063003	2.29001285482359	1.51275730930295
Chr5:2360748-2360788;+	2.88783657193777	3.67759557935705	3.38132822823618	4.50805798459529	2.42153031029489	4.07845936197601	0.365630601575076	0.523431509673963	0.30255146186059
Chr5:2399636-2399723;+	21.8512967276624	11.5736096173884	21.0125397040391	15.8157700959551	25.2173156451399	26.2782552072773	18.0987147779662	27.9381568288478	36.5078763978445
Chr5:2400987-2401009;+	0.818220362049034	0.540822879317213	0.627960956672433	1.08944734627719	1.33601672292132	1.15865322783409	0	0	0.0504252436434316
Chr5:2401119-2401123;+	1.44391828596888	0.162246863795164	2.17371100386611	0	0.835010451825825	0	0	0.261715754836982	0.151275730930295
Chr5:2411285-2411395;+	7.50837508703819	7.62560259837271	8.74314870443926	8.37747442137291	8.09960138271051	6.44211194675757	7.12979673071398	7.72061476769095	7.86633800837533
Chr5:2430242-2430339;+	2.06961620988873	2.97452583624467	3.33302353926137	2.40429759178415	3.50704389766847	2.96615226325528	2.07190674225876	1.4394366516034	2.47083693852815
Chr5:2435792-2435903;+	4.81306095322961	2.92044354831295	3.04319540541256	2.62970049101392	3.67404598803363	3.29057516704883	2.19378360945045	2.02829709998661	1.71445828387667
Chr5:2446802-2446827;+	3.99484059118058	5.19189964144525	4.00928918490861	16.2665758944147	10.3541296026402	7.41538065813821	1.40158397270446	1.76658134514963	2.57168742581501
Chr5:2453251-2453310;+	3.36914266726073	4.8133236259232	4.54064076363144	4.35778938510878	3.08953867175555	4.31019000754283	2.98598324619645	4.71088358706567	4.03401949147453
Chr5:2455595-2455606;+	0.86635097158133	0.919398894839263	0.676265645647235	1.01431304653394	1.50301881328649	1.06596096960737	0.731261203150151	0.654289387092454	0.907654385581769
Chr5:2455667-2455786;+	2.69531413380858	2.86636126038123	2.46353913771493	3.34347633857484	2.75553449102522	3.42961355438892	2.13284517585461	2.22458391611434	1.96658450209383
Chr5:2474589-2474778;+	16.4606684600453	11.7358564811835	9.66093779496051	16.1538744447998	10.6881337833706	10.7523019543004	15.417423699749	15.2449427192542	18.808615879
Chr5:2483256-2483286;+	1.58831011456577	0.973481182770984	0.869484401546446	0.638641547817666	0.835010451825825	0.926922582267276	0.426569035170922	0.654289387092454	1.21020584744236
Chr5:2498698-2498742;+	1.01074280017822	1.08164575863443	1.35253129129447	0.300537198973019	0.876760974417117	0.463461291133638	0	0	0
Chr5:2503261-2503467;+	11.695738116348	8.81541293287058	10.8685550193306	8.97854881931895	11.4813937126051	6.48845807587093	11.8220561175941	11.4500642741179	15.077147849386
Chr5:2511363-2511405;+	2.11774681942103	1.5143040620882	2.17371100386611	1.31485024550696	1.16901463255616	3.01249839236865	3.10786011338814	4.05659419997321	3.93316900418766
Chr5:2511440-2511548;+	12.3214360402678	6.38170997594312	10.530422196507	7.66369857381199	5.59457002723303	16.3138374479041	11.8220561175941	20.80640250954	16.3882041841153
Chr5:2513783-2513963;+	5.48688948668176	6.38170997594312	5.6516486100519	6.31128117843341	5.51106898205045	8.20326485306539	5.24070528924275	7.19718325801699	8.67314190667024
Chr5:2520148-2520224;+	13.9578767643659	7.03069743112377	12.7524378893479	11.2325778116166	11.8153978933354	34.8522890932496	14.8689777973864	25.1247124643502	23.2964625632654
Chr5:2533659-2533763;+	2.02148560035644	2.2714560931323	1.9804922479669	1.95349179332463	3.75754703321621	1.019614840494	1.58439927349199	1.83201028385887	2.21871072031099
Chr5:2542247-2542347;+	23.4877374517605	18.3338956088535	23.23455539688	20.0984251813207	21.1675149537847	21.782680683281	22.4253435632713	15.8992321063466	18.0522372243485
Chr5:2560415-2560432;+	1.34765706690429	2.37962066899574	2.89828133848815	3.23077488895996	7.97434981493663	2.36365258478155	0.670322769554305	0.654289387092454	2.0674349893807
Chr5:2563542-2563704;+	13.5247012785752	15.7920280760626	15.2159770270628	29.2648097499978	31.6051456016075	26.6953703692975	24.4363118719342	20.7409735708308	13.7660915146568
Chr5:2569091-2569230;+	15.3536644408025	18.1716487450584	18.7905240111982	18.0697990882528	15.9486996298733	19.1409513238192	10.8470411800606	15.7029452902189	11.1944040888418
Chr5:2572001-2572135;+	36.0979571492221	20.8757631416444	31.3497431446468	42.0376407063511	47.9713504573937	43.565361366562	23.5222353679965	21.853265528888	39.7350919910241
Chr5:2578254-2578481;+	406.607389328837	472.462867371518	442.277732253292	624.140627967218	519.334750513072	483.621857297951	404.14369160765	578.457247128438	360.389216319606
Chr5:2580402-2580589;+	107.427520476085	91.7235603321994	105.690659476868	112.626315315139	118.112228410763	98.1147553329911	107.251643128689	95.2645347606613	137.610489902925
Chr5:2584357-2584376;+	1.01074280017822	1.7847155017468	0.531351578722828	1.42755169512184	1.08551358737357	1.99288355187464	1.15783023832107	0.981434080638681	0.9580796292252
Chr5:2588297-2588430;+	17.7601949174173	16.0624395157212	16.0854614286092	15.8157700959551	20.1237518890024	15.8040300276571	12.0658098519775	12.9549298644306	19.0103168535737
Chr5:2616271-2616398;+	12.7064809165262	13.2501605432717	15.8439379837352	11.6082493103329	8.55885713121471	14.135569379576	13.7720859926612	10.5340591321885	10.7910021396944
Chr5:2635862-2635989;+	25.5573536616492	21.741079748552	24.2006491763761	26.8605121582136	26.2610787099222	21.3192193921473	15.0517930981739	21.2644050805047	29.9021694805549
Chr5:2638032-2638075;+	4.23549363884206	4.48882989833287	3.8643751179842	3.5688792378046	4.04980069135525	4.31019000754283	3.41255228136737	3.92573632255472	4.53827192790884
Chr5:2657121-2657237;+	20.311117222629	15.5756989243357	21.4955865937871	25.0572889643755	31.2293908982859	20.5313351972202	20.170621520225	20.8718314482493	20.5230741628767
Chr5:2659406-2659509;+	0.673828533452145	0.919398894839263	1.54575004719368	0.525940098202784	1.71177142624294	1.11230709872073	0.609384335958459	0.458002570964718	1.26063109108579
Chr5:2661642-2661721;+	1.82896316222725	1.46022177415648	2.36692975976532	1.84079034370974	2.63028292325135	2.36365258478155	2.31566047664215	2.22458391611434	2.97508937496246
Chr5:2665976-2666034;+	93.0845988354607	89.7225156787257	87.7696198672162	94.9697548754741	86.2983301961991	92.0434124191405	88.3607287139766	76.7481451059448	86.6809938230589
Chr5:2667360-2667572;+	170.286096525264	116.979988796313	152.352989026527	146.962690297806	152.472908503396	136.628388626196	131.748893434219	107.630604176709	168.722865230922
Chr5:2677041-2677072;+	11.9845217735417	10.6001284346174	12.4626097554991	11.1574435118733	10.5628822155967	11.725570665681	6.39853552756382	10.0106276225145	14.6233206565952
Chr5:2680737-2680755;+	10.4443422685083	11.0868690260029	8.54992994854005	9.95529471598126	8.39185504084955	10.8913403416405	9.14076503937689	9.55262505154982	6.45443118635924
Chr5:2680776-2680835;+	10.9737789733635	8.32867234148508	8.30840650366603	11.4204135609747	7.09758884051952	11.1694171163207	6.64228926194721	8.17861733865567	7.10995935372386
Chr5:2682229-2682251;+	4.09110181024517	1.46022177415648	3.47793760618578	1.20214879589208	2.08752612956456	9.0838413062193	3.90005975013414	8.30947521607416	5.79890301899463
Chr5:2683826-2683868;+	3.7060569339868	4.86740591385492	4.00928918490861	4.77102803369668	3.46529337507718	3.1978829088221	4.69225938688014	5.82317554512284	4.84082338976943
Chr5:2689511-2689584;+	1.2032652383074	0.973481182770984	0.821179712571643	1.65295459435161	2.04577560697327	1.80749903542119	0.731261203150151	0.719718325801699	1.41190682201608
Chr5:2689605-2689732;+	2.02148560035644	1.02756347070271	2.27032038181572	1.31485024550696	1.71177142624294	3.10519065059537	2.92504481260061	1.70115240644038	2.92466413131903
Chr5:2699300-2699307;+	0.529436704855257	0.703069743112377	0.627960956672433	0.826477297175803	0.793259929234534	1.15865322783409	0.670322769554305	1.04686301934793	0.9580796292252
Chr5:2700930-2701240;+	37.1086999494003	19.6859528071466	26.5192742471666	33.5850319852349	34.110176957085	18.3530671288921	15.417423699749	25.059283525641	33.8353384847426
Chr5:2713346-2713480;+	83.21782388134	80.8530204579234	77.2875023596841	94.2559790279132	78.3239803812624	72.8097688370945	69.5307527328602	71.3829721317867	85.9750404120509
Chr5:2716597-2716651;+	1.68457133363036	2.48778524485918	1.30422660231967	1.84079034370974	1.67002090365165	1.29769161517419	1.4625224063003	1.63572346773113	1.31105633472922
Chr5:2720641-2720716;+	2.83970596240547	1.40613948622475	1.73896880309289	2.02862609306788	1.79527247142552	2.96615226325528	1.88909144147122	1.83201028385887	2.16828547666756
Chr5:2735885-2735957;+	20.0704641749675	14.7644646053599	19.0320474560722	20.6994995792667	22.2530285411582	13.625761959329	12.3705020199567	16.0955189224744	17.0437323514799
Chr5:2748188-2748248;+	9.14481581113626	7.03069743112377	6.56943770057314	8.26477297175803	10.4793811704141	9.03749517710594	7.86105793386413	5.69231766770435	7.46293605922788
Chr5:2753054-2753200;+	12.6102196974616	10.6542107225491	12.7041332003731	15.92847154557	13.6941714099435	12.0963396985879	10.8470411800606	9.9451986838053	14.2199187074477
Chr5:2762028-2762160;+	11.0700401924281	9.95114097943673	9.90246123983452	8.86584736970407	7.93259929234534	9.45461033912621	9.93296467612289	10.141485499933	10.3371749469035
Chr5:2763813-2763860;+	17.230758212562	25.6890867675676	27.2438445817886	21.5635440263141	33.3586675504417	33.4155590907353	31.0786011338814	29.4430224191604	22.5400839086139
Chr5:2775895-2775951;+	9.914905563653	6.48987455180656	9.41941435008649	8.71557877021756	8.22485295048438	6.30307355941748	8.95794973858935	5.49603085157661	12.2533342053539
Chr5:2777655-2777664;+	1.39578767643659	1.62246863795164	1.11100784642046	1.31485024550696	1.50301881328649	1.94653742276128	1.52346083989615	0.458002570964718	2.21871072031099
Chr5:2777774-2777835;+	0.529436704855257	0.865316606907541	1.30422660231967	0.262970049101392	0.584507316278078	0.509807420247002	0.731261203150151	0.392573632255472	1.36148157837265
Chr5:2777958-2778205;+	179.142128679206	181.60832287472	222.974444307688	140.839244868731	185.497571873107	163.694528028401	185.86222246733	188.697059237464	246.024763736303
Chr5:2778284-2778338;+	1.78083255269496	0.378576015522049	4.97538296440466	0.0375671498716274	1.37776724551261	0.139038387340091	6.21572022677629	5.6268887289951	13.0601381036488
Chr5:2783255-2783527;+	36.4830020254804	46.6730144850755	38.6920558688168	35.688792378046	34.2771790474501	34.5742123185694	29.4942018603894	39.1265053481287	35.8019229868364
Chr5:2786249-2786315;+	3.80231815305139	2.16329151726885	3.33302353926137	6.38641547817666	10.6881337833706	5.65422775183038	1.88909144147122	2.09372603869585	5.24422533891689
Chr5:2790206-2790298;+	64.6875392114059	66.0885558525635	66.1291192065047	98.1629626145624	105.044314839689	93.0630272596345	75.7464729596365	52.2122930899778	72.2593741410375
Chr5:2794392-2794531;+	64.1581025065507	66.7375433077441	63.2308378680165	67.5457354691861	65.8405741264663	58.3961226828384	57.4649428808827	48.4828435835508	76.6967955816595
Chr5:2803963-2803968;+	1.87709377175955	2.00104465347369	2.70506258258894	1.31485024550696	4.46730591726817	1.90019129364792	3.90005975013414	1.76658134514963	4.23572046604825
Chr5:2813854-2814269;+	15.0648807836087	12.9256668156814	12.9456566452471	11.9087865093059	12.9844125258916	10.0107638884866	10.7251643128689	11.2537774579902	15.3292740676032
Chr5:2821874-2822005;+	167.68704361052	86.369413826959	113.419409712836	155.640701918152	161.157017202384	83.6084169205083	108.653227101393	84.0107573026711	186.674251967984
Chr5:2822207-2822276;+	1.78083255269496	1.73063321381508	1.9321875589921	1.20214879589208	1.46126829069519	1.34403774428755	1.88909144147122	1.30857877418491	2.57168742581501
Chr5:2822303-2822372;+	0.721959142984441	0.540822879317213	0.627960956672433	1.35241739537859	0.66800836146066	0.185384516453455	0.975014937533535	0.523431509673963	1.31105633472922
Chr5:2822694-2822723;+	1.05887340971051	1.18981033449787	1.44914066924408	0.375671498716274	0.459255748504204	1.06596096960737	1.52346083989615	1.04686301934793	0.705953411008042
Chr5:2822915-2822927;+	0.625697923919849	1.24389262242959	1.20761722437006	1.12701449614882	0.876760974417117	0.37076903290691	0.670322769554305	1.11229195805717	1.26063109108579
Chr5:2823055-2823118;+	3.17662022913154	3.67759557935705	3.96098449593381	3.41861063831809	1.75352194883423	1.6684606480811	5.36258215643444	3.66402056771774	3.73146802961394
Chr5:2823233-2823279;+	1.34765706690429	1.40613948622475	1.59405473616848	1.08944734627719	1.00201254219099	0.463461291133638	2.74222951181307	1.04686301934793	1.96658450209383
Chr5:2823713-2823727;+	1.10700401924281	1.24389262242959	1.20761722437006	1.01431304653394	0.918511497008408	0.926922582267276	1.21876867191692	0.654289387092454	1.15978060379893
Chr5:2825662-2825755;+	389.521022944872	343.638857518157	407.35344212451	362.673264860691	418.256735319556	414.149009757019	507.739028720588	314.320621559215	414.041675556217
Chr5:2825945-2825954;+	3.22475083866384	2.48778524485918	2.75336727156374	2.51699904139904	1.33601672292132	2.13192193921473	4.81413625407183	2.68258648707906	3.73146802961394
Chr5:2825975-2826048;+	3.7060569339868	2.37962066899574	3.23641416131177	2.40429759178415	1.62827038106036	1.62211451896773	3.10786011338814	3.20601799675302	3.22721559317962
Chr5:2827052-2827092;+	2.35839986708251	3.35310185176672	3.62285167311019	1.95349179332463	2.08752612956456	1.06596096960737	3.41255228136737	2.81344436449755	2.31956120759785
Chr5:2838497-2838501;+	1.2032652383074	0.108164575863443	0.917789090521248	0.187835749358137	0.250503135547748	2.03922968098801	0.121876867191692	0.261715754836982	0.151275730930295
Chr5:2851911-2852021;+	6.25697923919849	6.16538082421623	6.61774238954795	8.60287732060268	5.01006271095495	5.93230452651057	6.39853552756382	8.04775946123718	6.40400594271581
Chr5:2852689-2852756;+	0.914481581113626	0.540822879317213	1.20761722437006	0.601074397946039	1.00201254219099	0.926922582267276	0.609384335958459	0.196286816127736	1.15978060379893
Chr5:2854844-2854901;+	0.529436704855257	0.432658303453771	0.57965626769763	0.262970049101392	1.29426620033003	0.231730645566819	1.09689180472523	0.327144693546227	0.705953411008042
Chr5:2854922-2855000;+	90.0042398253937	53.4873827644724	50.4783999786686	18.5581720365839	85.6303218347384	13.764800346669	77.940256569087	34.1539060062261	85.168236513756
Chr5:2856700-2856763;+	7.70089752516737	8.43683691734853	8.35671119264084	6.27371402856178	7.6403456342063	10.9840325998672	4.81413625407183	7.91690158381869	7.91676325201876
Chr5:2866252-2866266;+	65.4576289639227	86.9102367062762	55.5020876320481	76.1861799396604	44.2138034241775	83.701109178735	98.5374471244829	72.6261219672624	65.8049429546782
Chr5:2871338-2871445;+	5.05371400089109	6.48987455180656	6.23130487774953	4.47049083472366	5.42756793686787	5.51518936449029	6.27665866037213	5.16888615803038	6.25273021178552
Chr5:2876680-2876824;+	29.7928473004913	29.312600058993	25.7463992235697	30.6923614451196	28.6826090202171	30.959214247727	16.0268080357075	22.8346996095266	26.1202762072976
Chr5:2878832-2878949;+	3.99484059118058	4.00208930694738	5.07199234235427	3.60644638767623	5.34406689168528	6.99826549611793	3.29067541417568	3.5985916290085	5.14337485163002
Chr5:2882351-2882448;+	18.2896316222725	9.13990666046091	15.3608910939872	4.88372948331156	7.51509406643243	5.32980484803684	11.3954870824232	6.54289387092454	20.0188217264423
Chr5:2913474-2913613;+	78.4047629281103	85.3418503562563	86.7552213987453	85.6906688571821	75.0256890965504	83.4230324040548	54.9055286698572	72.6261219672624	73.9738324249142
Chr5:2916172-2916283;+	18.1933704032079	18.6583893364439	17.1964692750297	15.3649642974956	14.8214355199084	15.8967222858838	12.7361326215318	16.0300899837651	19.0607420972171
Chr5:2921232-2921411;+	22.8620395278406	26.9329793899972	21.3989772158375	19.459783633503	23.1715400381667	25.3049864958966	15.4783621333449	18.7126764708442	20.2709479446595
Chr5:2928120-2928312;+	28.9746269384422	22.3900672037326	24.8769148220233	29.2272426001261	37.6172208547534	24.5634484300828	33.5161384777153	14.9832269644172	29.6500432623378
Chr5:2938314-2938367;+	46.157254541472	22.7686432192547	19.7083131017194	48.6494590837575	37.1997156288405	15.9894145441105	9.56733407454781	13.609219251523	40.7435968638927
Chr5:2940655-2940734;+	5.48688948668176	7.13886200698722	5.89317205492591	7.70126572368362	7.55684458902372	9.36191808089949	1.95002987506707	2.29001285482359	2.01700974573726
Chr5:2941797-2941867;+	18.3858928413371	13.2501605432717	17.7278208537525	18.1825005378677	15.4894438813691	16.1284529314506	13.1017632231069	14.8523690869987	18.7077653917131
Chr5:2970670-2970682;+	0.770089752516738	1.02756347070271	1.54575004719368	1.12701449614882	0.709758884051952	0.509807420247002	1.4625224063003	2.02829709998661	2.97508937496246
Chr5:2972678-2972713;+	2.88783657193777	2.92044354831295	4.10589856285821	2.51699904139904	4.13330173653784	7.46172678725157	3.0469216797923	4.64545464835642	3.9835942478311
Chr5:2975521-2975722;+	106.7055613331	88.2622939045692	104.821175075321	128.329383961479	156.647960762525	132.364544747767	104.326598316088	69.0929592769631	137.156662710134
Chr5:3014930-3014932;+	3.03222840053465	0.324493727590328	1.9321875589921	2.02862609306788	2.04577560697327	2.64172935946174	2.01096830866292	1.17772089676642	2.26913596395442
Chr5:3017289-3017299;+	2.88783657193777	2.81227897244951	3.09150009438736	2.70483479075717	2.83903553620781	2.87346000502856	1.88909144147122	2.74801542578831	2.42041169488472
Chr5:3032134-3032158;+	0.481306095322961	1.02756347070271	0.821179712571643	0.638641547817666	0.918511497008408	0.834230324040548	1.03595337112938	0.719718325801699	0.857229141938337
Chr5:3032287-3032447;+	37.1568305589326	32.8279487745548	37.8225714672704	36.8158068741949	29.0166132009474	38.6526716805454	42.3522113491129	33.4996166191336	30.1542956987721
Chr5:3047149-3047172;+	3.08035901006695	4.86740591385492	2.31862507079052	2.10376039281114	2.29627874252102	4.17115162020274	2.31566047664215	3.46773375159001	0.756378654651474
Chr5:3052012-3052233;+	85.9612686246808	177.876645007431	111.24569870897	123.069982979451	98.3642312250822	206.054890038015	211.09073397601	93.9559559864764	100.194959119499
Chr5:3058927-3059016;+	5.67941192481094	3.24493727590328	5.31351578722828	6.79965412676456	10.3541296026402	7.5544190454783	4.57038251968845	3.00973118062529	4.73997290248257
Chr5:3066610-3066742;+	54.3875887714946	58.3007063903956	49.7055249550718	59.2433953475564	50.9356375613754	47.5047823411979	44.4241180913717	50.8382853770837	51.988426196378
Chr5:3072873-3072984;+	20.311117222629	10.3837992828905	10.3372034406077	13.5993082535291	19.0382383016288	10.3351867922801	9.75014937533535	8.89833566445737	18.808615879
Chr5:3073012-3073144;+	4.28362424837435	1.83879778967853	3.28471885028657	3.08050628947345	5.01006271095495	3.38326742527556	5.66727432441367	3.20601799675302	9.47994580496514
Chr5:3096181-3096247;+	16.0274929742546	11.1950336018663	13.8151410467935	17.3935903905635	18.203227849803	13.2086467973087	7.31261203150151	10.5340591321885	13.9677924892306
Chr5:3106303-3106465;+	37.2049611684649	31.2595624245349	32.7988838138909	33.9607034839512	31.104139330512	37.7257490982781	25.0456962078927	30.9478880094731	28.8432393640429
Chr5:3112046-3112080;+	1.10700401924281	0.486740591385492	0.19321875589921	0.638641547817666	1.12726410996486	0.139038387340091	0.609384335958459	0.654289387092454	0.705953411008042
Chr5:3120706-3120721;+	4.37988546743894	4.00208930694738	5.07199234235427	2.40429759178415	2.04577560697327	3.42961355438892	3.7172444493466	1.96286816127736	4.53827192790884
Chr5:3122737-3122769;+	2.79157535287317	2.10920922933713	3.04319540541256	0.939178746790685	0.876760974417117	1.43673000251428	1.76721457427953	0.785147264510945	2.47083693852815
Chr5:3124532-3124631;+	2.35839986708251	2.05512694140541	1.35253129129447	1.87835749358137	1.33601672292132	1.94653742276128	1.03595337112938	2.68258648707906	1.51275730930295
Chr5:3127876-3128023;+	136.498408633592	134.232238646532	138.10310577896	139.637096072839	156.856713375481	135.979542818609	142.474057747088	105.602307076722	141.493233663469
Chr5:3128188-3128304;+	1.2513958478397	0.432658303453771	1.30422660231967	0.901611596919058	0.417505225912913	0.463461291133638	0.548445902362613	1.17772089676642	0.907654385581769
Chr5:3133221-3133397;+	17.4232806506912	13.5205719829303	12.3660003775494	9.39178746790685	11.0221379641009	12.5134548606082	17.1236998404327	8.30947521607416	14.4720449256649
Chr5:3143588-3143732;+	85.1430482626318	7.24702658285066	192.300966808689	0.0375671498716274	18.2867288949856	0	138.269305828974	88.9179277058645	284.146247930737
Chr5:3144187-3144311;+	10.396211658976	8.81541293287058	8.40501588161564	10.2933990648259	8.64235817639729	8.99114904799258	9.14076503937689	9.55262505154982	8.67314190667024
Chr5:3150618-3150689;+	8.6635097158133	9.35623581218779	11.013469086255	8.2272058218864	7.55684458902372	10.3351867922801	4.32662878530506	6.01946236125058	6.45443118635924
Chr5:3157776-3157788;+	2.21400803848562	2.16329151726885	2.36692975976532	1.5026859948651	2.58853240066006	3.7076903290691	1.95002987506707	1.57029452902189	2.92466413131903
Chr5:3182191-3182241;+	1.10700401924281	1.02756347070271	1.06270315744566	0.901611596919058	0.751509406643243	1.43673000251428	0.426569035170922	0.130857877418491	0.352976705504021
Chr5:3185721-3185805;+	29.4078024242329	26.9870616779289	30.9633056328484	25.3578261633485	22.6705337670712	33.9253665109823	27.7879257197058	37.4907818803976	40.9957230821099
Chr5:3193123-3193229;+	27.963884138264	42.4545960264012	45.9377592150372	19.4973507833746	20.6665086826892	32.7667132831482	42.5350266499005	30.2281696836714	35.4993715249758
Chr5:3193962-3193974;+	1.73270194316266	2.05512694140541	1.20761722437006	1.16458164602045	1.04376306478228	1.20499935694746	0.914076503937689	1.4394366516034	0.907654385581769
Chr5:3199119-3199198;+	11.2625626305573	8.97765979666574	6.52113301159834	8.07693722239989	10.5211316930054	6.48845807587093	7.92199636745997	8.63661990962039	8.42101568845308
Chr5:3201474-3201593;+	8.27846483955493	5.94905167248935	7.00417990134637	8.82828021983244	5.51106898205045	7.73980356193175	5.05788998845521	5.69231766770435	6.8578331355067
Chr5:3202396-3202436;+	1.01074280017822	2.5418675327909	2.70506258258894	2.55456619127066	1.16901463255616	1.62211451896773	2.01096830866292	4.38373889351944	2.52126218217158
Chr5:3206133-3206149;+	3.85044876258369	1.73063321381508	4.54064076363144	1.12701449614882	1.00201254219099	1.43673000251428	3.22973698057984	2.8788733032068	7.31166032829758
Chr5:3219918-3219927;+	1.49204889550118	0.81123431897582	1.44914066924408	0.751342997432548	0.960262019599699	0.787884194927184	0.731261203150151	0.785147264510945	1.96658450209383
Chr5:3232635-3232667;+	6.1125874106016	4.27250074660599	4.05759387388341	2.77996909050043	2.50503135547748	2.73442161768846	3.83912131653829	2.74801542578831	6.50485643000268
Chr5:3239568-3239690;+	17.9045867460141	22.3359849158009	21.4472819048123	19.0089778350435	17.0759637398381	26.3246013363906	26.7519723485764	19.3015369192274	24.4058179234209
Chr5:3261143-3261238;+	7.46024447750589	8.00417861389476	5.94147674390071	6.34884832830503	10.7298843059619	8.80576453153912	4.63132095328429	5.16888615803038	4.790398146126
Chr5:3267561-3267761;+	30.1778921767497	11.7899387691153	23.476078841754	5.93560967971713	14.7796849973171	3.75403645818247	33.7598922120986	13.2820745579768	43.7186862388552
Chr5:3277282-3277289;+	2.79157535287317	2.75819668451779	2.89828133848815	2.55456619127066	2.17102717474715	2.40999871389492	1.88909144147122	1.96286816127736	1.00850487286863
Chr5:3278003-3278003;+	0	0.0540822879317213	1.44914066924408	0.0751342997432548	0	0.139038387340091	0.0609384335958459	2.29001285482359	0.100850487286863
Chr5:3287773-3287837;+	12.0807829926063	11.5195273294566	14.4914066924408	10.9696077625152	9.81137280895345	15.4796071238635	9.38451877376028	14.5252243934525	11.1439788451984
Chr5:3316363-3316364;+	0.336914266726073	1.35205719829303	1.49744535821888	0.901611596919058	0.626257838869369	1.20499935694746	1.58439927349199	0.588860448383208	0.605102923721179
Chr5:3328034-3328129;+	14.2466604215596	9.897058691505	12.3176956885746	9.69232466687987	12.2746536418396	12.8842238935151	10.7251643128689	9.61805399025907	12.0012079871367
Chr5:3343238-3343252;+	5.43875887714946	2.16329151726885	3.38132822823618	2.3291632920409	2.08752612956456	12.745185506175	1.40158397270446	1.76658134514963	4.38699619697855
Chr5:3347425-3347468;+	17.2788888220943	17.1440852743557	23.476078841754	11.9087865093059	15.1136891780474	20.25325842254	18.0377763443704	11.5154932128272	22.9939111014048
Chr5:3351251-3351297;+	1.58831011456577	1.40613948622475	1.73896880309289	1.72808889409486	1.12726410996486	1.48307613162764	1.76721457427953	2.1591549774051	2.8742388876756
Chr5:3353460-3353595;+	8.13407301095804	7.73376717423615	8.50162525956524	5.93560967971713	5.80332264018949	6.9055732378912	7.80011950026828	10.2723433773515	11.8499322562064
Chr5:3358836-3358857;+	4.76493034369731	4.8133236259232	4.20250794080782	5.71020678048737	2.92253658139039	3.47595968350228	4.32662878530506	4.51459677093793	7.96718849566219
Chr5:3360078-3360221;+	16.6531908981744	23.7962066899574	26.422664869217	20.3989623802937	28.098101703939	31.0519065059537	23.7050506687841	19.8903973676106	19.8171207518686
Chr5:3377623-3377722;+	2.59905291474399	2.70411439658607	2.65675789361414	2.55456619127066	2.12927665215586	2.82711387591519	4.26569035170922	2.35544179353283	3.07593986224933
Chr5:3377748-3377798;+	14.7760971264149	12.7634199518862	14.2498832475667	11.495547860718	9.60262019599699	9.68634098469303	22.1815898288879	21.1989761417955	29.5491927750509
Chr5:3378992-3379130;+	6.93080777265064	6.86845056732861	7.29400803519518	6.94992272625107	6.76358465978919	9.22287969355939	4.57038251968845	7.13175431930775	7.6646370338016
Chr5:3396392-3396507;+	36.0016959301575	40.0208930694738	38.885274624716	31.7442416415252	34.2771790474501	37.7257490982781	30.9567242666897	24.797567770804	34.5412918957506
Chr5:3398968-3399100;+	9.67425251599152	8.54500149321197	9.70924248393531	8.41504157124454	8.85111078935375	9.0838413062193	10.9689180472523	9.81434080638681	9.58079629225201
Chr5:3408241-3408434;+	147.664710045084	142.182334972495	159.598692372748	156.27934346597	153.600172613361	129.722815388305	158.744619517179	136.550195086195	166.554579754255
Chr5:3410393-3410487;+	2.26213864801792	3.299019563835	2.12540631489131	2.44186474165578	2.54678187806877	3.01249839236865	0.609384335958459	1.96286816127736	1.21020584744236
Chr5:3423672-3423697;+	6.01632619153701	4.32658303453771	5.16860172030387	3.86941643677762	4.25855330431171	4.68095904044974	5.91102805879706	3.66402056771774	6.15187972449866
Chr5:3428110-3428188;+	3.08035901006695	2.43370295692746	3.52624229516058	4.32022223523715	4.7595595754072	3.75403645818247	3.10786011338814	0.916005141929435	2.36998645124129
Chr5:3430710-3430773;+	2.35839986708251	3.51534871556189	1.78727349206769	3.23077488895996	3.29829128471201	3.84672871640919	0.487507468766768	0.130857877418491	0.201700974573726
Chr5:3439467-3439571;+	7.70089752516737	7.19294429491894	7.48722679109439	10.1431304653394	13.0261630484829	8.15691872395203	7.73918106667243	6.15032023866907	9.98419824139946
Chr5:3441703-3441832;+	32.2475083866384	28.717694891744	34.0548057272358	38.0930899698302	41.8757741590651	32.4422903793547	29.8598324619645	27.8727278901385	40.3906201583887
Chr5:3464188-3464293;+	126.39098063181	125.03824969814	127.862511716302	70.8516446578893	72.2284040829339	114.984746330256	108.165719632627	106.191167525105	105.338333971129
Chr5:3472658-3472712;+	0.962612190645922	0.757152031044099	0.869484401546446	1.05188019640557	0.709758884051952	1.15865322783409	0.0609384335958459	0.0654289387092454	0
Chr5:3472872-3472880;+	0.770089752516738	0.81123431897582	1.20761722437006	0.939178746790685	1.25251567773874	1.34403774428755	0	0.0654289387092454	0.0504252436434316
Chr5:3483686-3483771;+	14.631705297818	7.73376717423615	12.1244769326754	7.55099712419711	11.898898938518	15.5259532529769	8.59231913701428	9.9451986838053	13.7660915146568
Chr5:3495193-3495251;+	1.34765706690429	1.08164575863443	1.9321875589921	0.939178746790685	0.918511497008408	1.11230709872073	1.82815300787538	0.981434080638681	1.00850487286863
Chr5:3495275-3495351;+	32.4881614342999	30.2319989538322	40.3344152939601	27.5742880057745	37.5337198095709	25.2122942376699	31.3223548682648	30.5553143772176	30.2047209424155
Chr5:3510184-3510247;+	13.5247012785752	10.1133878432319	7.48722679109439	12.7352638064817	16.4079553783775	9.87172550114649	4.69225938688014	6.73918068705227	9.02611861217426
Chr5:3510277-3510326;+	2.4546610861471	1.35205719829303	1.11100784642046	2.21646184242602	2.8807860587991	1.29769161517419	1.09689180472523	0.523431509673963	2.57168742581501
Chr5:3524644-3524737;+	487.37055212403	475.599640071557	446.866677705898	235.283059646002	343.231046223006	244.475831072994	184.582515361817	197.72625277934	298.971269561906
Chr5:3532112-3532168;+	1.58831011456577	0.594905167248935	0.627960956672433	0.413238648587902	0.501006271095495	0.97326871138064	0.853138070341843	0.392573632255472	1.36148157837265
Chr5:3536190-3536239;+	10.4443422685083	8.8694952208023	10.9168597083054	7.10019132573758	8.22485295048438	10.9840325998672	11.090794914444	8.44033309349265	9.47994580496514
Chr5:3550515-3550564;+	5.39062826761716	2.70411439658607	4.87877358645506	2.3291632920409	3.96629964617267	2.54903710123501	4.14381348451752	3.72944950642699	8.32016520116621
Chr5:3550619-3550701;+	1.10700401924281	0.757152031044099	1.01439846847085	1.35241739537859	1.4195177681039	1.25134548606082	1.21876867191692	0.85057620322019	1.51275730930295
Chr5:3550723-3550765;+	1.54017950503348	1.35205719829303	1.40083598026927	2.96780483985857	2.17102717474715	1.71480677719446	1.15783023832107	1.63572346773113	1.15978060379893
Chr5:3553062-3553130;+	385.333659915563	242.180485358248	330.742205410473	539.990212254772	537.287475227327	376.423260658741	271.785413837473	214.672347905034	419.739728087925
Chr5:3553157-3553175;+	0.818220362049034	0.594905167248935	0.869484401546446	1.42755169512184	1.00201254219099	0.741538065813821	0.487507468766768	0.916005141929435	1.00850487286863
Chr5:3558547-3558552;+	0.86635097158133	1.46022177415648	1.35253129129447	0.939178746790685	0.835010451825825	2.1782680683281	0.731261203150151	1.96286816127736	0.907654385581769
Chr5:3564841-3564848;+	1.05887340971051	0.919398894839263	0.77287502359684	1.01431304653394	0.793259929234534	0.37076903290691	1.34064553910861	1.63572346773113	0.806803898294906
Chr5:3567161-3567184;+	95.6355211406723	43.0495011936502	54.1012516517788	130.358010054547	165.791325210018	67.5726562472844	40.2803046068542	31.2750327030193	90.1099103908123
Chr5:3567208-3567230;+	27.5307086524734	21.3625037330299	28.1133289833351	30.955331494221	32.6489086663898	32.3959442502413	21.2065748913544	17.9929581450425	25.0613460907855
Chr5:3580408-3580501;+	8.08594240142574	8.76133064493886	7.53553148006919	6.19857972881852	6.7218341371979	7.78614969104512	7.43448889869321	5.43060191286737	10.3876001905469
Chr5:3582497-3582644;+	38.0231815305139	31.2595624245349	43.0877825655239	42.1879093058376	42.6690340882997	44.6776684652827	35.7099220871657	28.527017277231	44.0716629443592
Chr5:3597248-3597370;+	57.1310335148355	58.3007063903956	61.395259686974	54.9607402621909	39.7464975069093	56.7740081638706	53.808636865132	55.4837400254401	59.4513622556059
Chr5:3606372-3606519;+	2.55092230521169	3.51534871556189	3.57454698413539	4.01968503626413	4.25855330431171	3.52230581261565	2.55941421102553	3.79487844513623	3.12636510589276
Chr5:3619138-3619248;+	81.9664280335003	67.2783661870613	73.4714319306747	92.2649200847169	78.0734772457147	72.4389998041876	70.2620139360104	58.0354686351006	87.739923939571
Chr5:3621480-3621609;+	11.3106932400896	7.40927344664582	6.95587521237156	7.02505702599433	9.1016139249015	8.62038001508567	9.99390310971873	7.91690158381869	11.5473807943458
Chr5:3629978-3630059;+	9.19294642066855	10.6001284346174	11.7863441098518	8.41504157124454	9.31036653785795	11.4474938910009	10.7251643128689	9.48719611284058	7.6646370338016
Chr5:3633594-3633741;+	19.2522438129184	17.1981675622874	19.2252662119714	19.8730222820909	19.1217393468114	16.5919142225842	13.040824789511	13.1512166805583	17.6992605188445
Chr5:3644598-3644619;+	26.2793128046337	26.1758273589531	13.0422660231967	27.0483479075717	18.1197268046204	27.1124855313178	12.4923788871484	20.3483999385753	13.8669420019437
Chr5:3647911-3647927;+	8.47098727768411	4.8133236259232	5.26521109825348	6.42398262804829	9.39386758304054	7.46172678725157	4.08287505092168	4.1874520773917	7.56378654651474
Chr5:3654385-3654489;+	43.1731567504696	54.0282056437896	53.2317672502324	65.1038707275303	60.3295051444159	66.3676568903369	42.6569035170922	57.5120371254267	50.4252436434316
Chr5:3671768-3671882;+	80.2337260903376	85.6122617959149	91.4407762293012	79.9053277769515	73.4391692380813	71.5584233510337	76.9652416315534	76.0284267801431	69.7885372025093
Chr5:3676579-3676751;+	155.317476960719	133.52916890342	128.587082050924	177.805320342413	171.177142624294	117.023976011244	86.0450682373345	109.135469767021	151.023604712078
Chr5:3679802-3679852;+	5.05371400089109	5.19189964144525	5.45842985415269	5.44723673138598	3.71579651062492	5.56153549360365	3.77818288294245	3.53316269029925	3.93316900418766
Chr5:3695842-3695935;+	6.35324045826308	7.62560259837271	6.90757052339676	3.19320773908833	3.04778814916426	6.48845807587093	4.99695155485937	6.80460962576152	5.59720204442091
Chr5:3718798-3718928;+	81.7739055953711	92.2643832115166	78.1086820722557	95.1200234749606	80.703760168966	83.2376478876014	82.9372081239463	94.2176717413133	69.284284766075
Chr5:3727625-3727627;+	0.770089752516738	1.35205719829303	0.869484401546446	1.05188019640557	0.501006271095495	1.06596096960737	0.853138070341843	0.981434080638681	0.605102923721179
Chr5:3740453-3740543;+	7.98968118236115	8.43683691734853	9.41941435008649	8.86584736970407	11.3978926674225	10.0571100175999	7.37355046509736	7.58975689027246	11.2952545761287
Chr5:3741921-3742036;+	34.1727327679302	31.8544675917839	36.7598683098247	31.1431672435791	29.3923679042691	31.3299832806339	31.5661086026482	28.0690147062663	44.1725134316461
Chr5:3744954-3744994;+	6.93080777265064	6.48987455180656	6.13469549979992	6.49911692779154	6.2208278661024	6.34941968853084	5.9719664923929	5.95403342254133	6.60570691728954
Chr5:3754195-3754459;+	99.3415780746591	60.0854218921424	78.0603773832809	71.3400176062205	105.879325291515	56.0788162271702	76.5996110299783	72.6915509059716	77.6044499672412
Chr5:3755644-3755664;+	1.44391828596888	2.2714560931323	2.56014851566453	1.72808889409486	0.918511497008408	0.834230324040548	3.47349071496322	4.44916783222869	1.61360779658981
Chr5:3756530-3756554;+	0.962612190645922	1.02756347070271	1.15931253539526	0.976745896662313	0.417505225912913	0.787884194927184	0.853138070341843	1.17772089676642	0.705953411008042
Chr5:3758849-3758959;+	26.5199658522951	23.9043712658208	25.6014851566453	19.2343807342732	19.0382383016288	28.2247926300385	23.9488044031675	28.4615883385217	29.6500432623378
Chr5:3761179-3761375;+	19.2041132033861	15.9001926519261	16.2303754955337	19.3470821838881	22.211278018567	21.4119116503741	16.5143155044743	13.6746481902323	16.8924566205496
Chr5:3772385-3772398;+	0.721959142984441	0.486740591385492	0.144914066924408	1.08944734627719	1.00201254219099	0.880576453153912	0.182815300787538	0.130857877418491	0.0504252436434316
Chr5:3772664-3772960;+	43.8469852839217	40.2372222212007	42.4115169198766	43.7281624505743	39.704746984318	36.2426729666505	33.0895694425443	35.200769025574	44.2229386752895
Chr5:3776754-3776921;+	28.8302351098454	31.4758915762618	31.3980478336216	29.2272426001261	29.3923679042691	26.5563319819574	32.7239388409693	38.4722159610363	37.1129793215657
Chr5:3780287-3780484;+	30.8035901006695	27.9064605727682	29.1760321407807	24.0805430677132	21.501519134515	28.9663306958524	21.5722054929295	24.7321388320948	28.5406879021823
Chr5:3780552-3780650;+	1.58831011456577	1.73063321381508	1.44914066924408	1.72808889409486	1.46126829069519	1.71480677719446	1.03595337112938	1.04686301934793	1.61360779658981
Chr5:3784231-3784271;+	309.431688683132	216.437316302749	186.407794753763	245.689160160443	236.433209434482	303.103684401399	170.74949093556	113.977211231505	198.423333736903
Chr5:3787209-3787336;+	6.1125874106016	2.65003210865435	6.18300018877472	8.94098166944732	8.55885713121471	7.36903452902484	3.35161384777153	4.84174146448416	5.79890301899463
Chr5:3789231-3789379;+	45.675948446149	41.4270325556985	53.9563375848544	51.4294281742579	54.6514340720003	50.3318962171131	43.0834725522631	37.2290661255606	44.0212377007158
Chr5:3793803-3793895;+	3.7060569339868	2.92044354831295	3.52624229516058	3.5688792378046	3.29829128471201	3.42961355438892	2.01096830866292	2.09372603869585	3.32806608046649
Chr5:3799420-3799469;+	2.02148560035644	0.540822879317213	1.20761722437006	1.16458164602045	2.12927665215586	1.15865322783409	0.792199636745997	1.17772089676642	1.36148157837265
Chr5:3799532-3799617;+	15.1611420026733	6.70620370353345	9.27450028316209	10.4436676643124	16.1157017202384	7.92518807838521	11.0298564808481	7.45889901285397	12.9592876163619
Chr5:3808714-3808774;+	7.07519960124753	3.299019563835	9.17789090521248	4.01968503626413	3.21479023952943	8.43499549863221	5.36258215643444	9.42176717413133	11.446530307059
Chr5:3831647-3831803;+	39.9002753022735	40.1831399332689	37.4844386444468	44.2916696986487	59.1604905118597	39.5332481336993	36.9286907590826	33.3687587417151	34.4404414084638
Chr5:3833962-3834134;+	51.4997521995568	43.4280772091722	45.8894545260624	43.7281624505743	43.295291927169	60.1109294600328	44.1803643569883	34.7427664546093	42.054653198622
Chr5:3839271-3839358;+	2.83970596240547	1.83879778967853	3.96098449593381	0.563507248074411	0.835010451825825	1.43673000251428	3.77818288294245	2.09372603869585	3.32806608046649
Chr5:3839384-3839477;+	47.7455646560377	13.2501605432717	32.7505791249161	8.71557877021756	9.76962228636216	7.18365001257139	34.6739687160363	17.600384512787	61.56922248863
Chr5:3854871-3855003;+	27.0975331666827	30.0697520900371	27.630282093587	20.5867981296518	24.4240557159054	21.272873263034	23.4612969344007	23.0964153643636	32.3225811754397
Chr5:3855025-3855100;+	6.64202411545686	4.92148820178664	4.97538296440466	6.76208697689293	6.88883622756306	4.91268968601656	5.54539745722198	5.95403342254133	8.16888947023592
Chr5:3862673-3862703;+	1.63644072409807	0.486740591385492	1.01439846847085	0.300537198973019	0.793259929234534	0.834230324040548	0	0.0654289387092454	0
Chr5:3885059-3885300;+	90.870590796975	92.1021363477214	107.816065791759	83.6620427641142	75.401443799872	79.9007265914392	114.015809257828	110.771193234752	100.194959119499
Chr5:3890098-3890125;+	11.4069544591542	6.27354540007967	5.50673454312749	10.4436676643124	9.31036653785795	7.87884194927184	3.53442914855906	8.63661990962039	4.68954765883914
Chr5:3911313-3911385;+	4.81306095322961	4.70515905005976	5.60334392107709	5.14669953241296	5.05181323354624	5.32980484803684	3.53442914855906	3.07516011933453	4.23572046604825
Chr5:3914341-3914490;+	102.373806475194	98.1593525960742	88.300971445939	262.068437504473	217.687224790993	189.880090977451	100.792169167529	116.332653025038	133.677320898737
Chr5:3919549-3919639;+	53.473107190381	65.9263089887683	70.3316271473125	72.0537934537814	65.7153225586925	66.2286185029969	65.9353851507053	68.4386698898707	55.1147913022707
Chr5:3931507-3931652;+	17.9527173555464	17.3063321381508	17.8727349206769	14.7638898995496	20.7082592052805	22.7096032655483	17.794022609987	16.6843793708576	15.6822507731072
Chr5:3933012-3933065;+	3.51353449585761	3.73167786728877	2.70506258258894	4.2450879354939	5.17706480132012	3.42961355438892	3.0469216797923	1.70115240644038	3.9835942478311
Chr5:3947126-3947249;+	42.4511976074852	35.4779808832092	34.0548057272358	33.4347633857484	25.801822961418	31.1909448932938	33.211446309736	34.4810506997723	43.2648590460643
Chr5:3950107-3950227;+	3.80231815305139	3.35310185176672	2.80167196053855	3.08050628947345	3.88279860099009	4.07845936197601	4.02193661732583	1.96286816127736	5.95017874992493
Chr5:3966329-3966447;+	10.396211658976	9.35623581218779	7.7287502359684	9.54205606739336	9.51911915081441	6.34941968853084	5.85008962520121	6.73918068705227	9.47994580496514
Chr5:3982673-3982771;+	11.5513462877511	11.0327867380712	12.6558285113983	13.2236367548128	11.1473895318748	13.8574926048958	11.3345486488273	9.48719611284058	13.2618390782225
Chr5:3995303-3995342;+	11.4069544591542	7.95009632596304	10.6270315744566	7.88910147304176	9.05986340231021	4.2174977493161	4.44850565249675	8.57119097091114	7.10995935372386
Chr5:3995371-3995430;+	4.04297120071287	3.35310185176672	3.18810947233697	2.59213334114229	2.00402508438198	2.27096032655483	1.76721457427953	2.8788733032068	3.17679034953619
Chr5:4002122-4002167;+	1.68457133363036	1.67655092588336	1.25592191334487	1.915924643453	2.08752612956456	1.85384516453455	0.30469216797923	0.85057620322019	0.705953411008042
Chr5:4013437-4013651;+	11.214432021025	10.0052232673684	11.013469086255	11.9463536591775	12.4416557322048	7.46172678725157	4.57038251968845	9.55262505154982	10.0346234850429
Chr5:4013738-4013760;+	0.529436704855257	1.29797491036131	0.77287502359684	0.826477297175803	1.00201254219099	0.695191936700457	0.609384335958459	0.327144693546227	0.605102923721179
Chr5:4014791-4014842;+	1.05887340971051	0.865316606907541	1.01439846847085	1.27728309563533	0.835010451825825	0.834230324040548	0.426569035170922	0.196286816127736	0.403401949147453
Chr5:4056071-4056092;+	1.2513958478397	0.648987455180656	0.57965626769763	0.713775847560921	1.4195177681039	0.834230324040548	0.975014937533535	0.523431509673963	1.26063109108579
Chr5:4056116-4056329;+	107.138736818891	135.584295844825	118.636316122115	100.942931705063	106.797836788523	102.10052243674	94.5764489407529	85.2539071381467	67.7715274567721
Chr5:4057226-4057236;+	1.10700401924281	0.486740591385492	0.869484401546446	1.08944734627719	1.12726410996486	0.185384516453455	0.487507468766768	0.261715754836982	0.705953411008042
Chr5:4087703-4087736;+	8.85603215394248	5.08373506558181	4.92707827542986	3.60644638767623	6.30432891128498	4.3565361366562	4.69225938688014	2.8788733032068	6.10145448085522
Chr5:4092886-4092986;+	1.10700401924281	0.703069743112377	1.06270315744566	1.05188019640557	0.835010451825825	1.11230709872073	0.548445902362613	1.11229195805717	1.1093553601555
Chr5:4102705-4102784;+	1.05887340971051	1.24389262242959	0.483046889748025	0.563507248074411	0.918511497008408	0.602499678473729	0.426569035170922	0.392573632255472	0.9580796292252
Chr5:4122387-4122483;+	13.4284400595106	11.5736096173884	8.93636746033847	11.5706821604612	13.4019177518045	8.20326485306539	6.52041239475552	9.35633823542209	13.4635400527962
Chr5:4133123-4133331;+	243.925929109677	202.32183915257	225.293069378479	221.458348493244	184.119804627595	239.655833645204	264.472801805971	236.133039801667	251.57154053708
Chr5:4133356-4133375;+	0.914481581113626	0.703069743112377	1.49744535821888	0.638641547817666	0.584507316278078	0.37076903290691	0.670322769554305	0.654289387092454	1.1093553601555
Chr5:4142957-4143001;+	17.9045867460141	10.7623752984125	15.167672338088	23.2540657705374	26.7620849810177	15.8503761567704	9.68921094173951	12.0389247225012	15.9848022349678
Chr5:4147587-4147721;+	17.7601949174173	14.0613948622475	16.1820708065588	18.1825005378677	19.4557435275417	15.1088380909566	12.675194187936	10.664917009607	18.0018119807051
Chr5:4156621-4156785;+	8.27846483955493	4.27250074660599	6.08639081082512	8.00180292265664	10.1453769896838	8.71307227331239	9.56733407454781	6.47746493221529	7.16038459736729
Chr5:4158668-4158850;+	14.9204889550118	14.9267114691551	14.8778442042392	12.1341894085357	8.93461183453633	15.2015303491833	10.7251643128689	14.2635086386155	12.9088623727185
Chr5:4158872-4158953;+	25.6536148807138	16.3328509553798	20.1913599914675	11.0071749123868	14.8631860424997	11.8182629239078	19.7440524850541	12.3660694160474	28.7928141203994
Chr5:4176481-4176857;+	62.7141842205818	43.9148178005577	59.0283299272087	48.0483846858115	40.706759526509	36.567095870444	51.2492226541064	55.0911663931846	61.4179467576997
Chr5:4196424-4196438;+	0.86635097158133	1.13572804656615	0.869484401546446	1.915924643453	1.25251567773874	0.880576453153912	0.426569035170922	0.261715754836982	0.504252436434316
Chr5:4196525-4196583;+	90.1486316539906	127.904610958521	103.661862539926	76.4867171386334	83.4175441374	115.262823104936	78.732456205833	115.089503189563	55.0643660586273
Chr5:4206976-4207062;+	6.1125874106016	5.13781735351353	5.12029703132907	4.35778938510878	5.2605658465027	5.51518936449029	6.39853552756382	5.88860448383208	6.35358069907238
Chr5:4214374-4214415;+	5.05371400089109	1.56838635001992	0.917789090521248	1.915924643453	3.17303971693814	1.94653742276128	2.2547220430463	0.130857877418491	6.10145448085522
Chr5:4214497-4214510;+	1.49204889550118	1.24389262242959	0.57965626769763	0.788910147304176	2.67203344584264	1.76115290630782	1.40158397270446	0.85057620322019	3.47934181139678
Chr5:4222435-4222527;+	3.32101205772843	3.299019563835	3.38132822823618	4.77102803369668	8.51710660862342	3.42961355438892	1.21876867191692	1.50486559031264	1.76488352752011
Chr5:4234110-4234318;+	8.80790154441019	9.08582437252918	8.59823463751485	11.1198763620017	15.1136891780474	13.764800346669	3.65630601575076	2.48629967095132	3.12636510589276
Chr5:4242968-4243164;+	52.5586256092673	48.5658945626858	49.898743710971	48.5367576341426	54.7766856397742	46.8559365336108	60.5728029942709	48.7445593383878	53.4507582620375
Chr5:4249367-4249519;+	29.3115412051683	19.5777882312831	21.3506725268627	18.6708734861988	16.7419595591078	18.0286442250985	17.794022609987	17.4695266353685	25.6160237708633
Chr5:4249893-4249895;+	0.962612190645922	1.67655092588336	1.54575004719368	0.939178746790685	0.33400418073033	0.602499678473729	1.34064553910861	1.4394366516034	1.31105633472922
Chr5:4263477-4263553;+	5.19810582948798	2.5418675327909	3.57454698413539	2.55456619127066	2.75553449102522	2.96615226325528	3.22973698057984	2.1591549774051	4.23572046604825
Chr5:4272055-4272175;+	17.3751500411589	19.9563642468052	14.2981879365415	10.3309662146975	8.72585922157988	7.36903452902484	11.7001792504024	13.0203588031398	14.8754468748123
Chr5:4272241-4272253;+	1.92522438129184	2.16329151726885	2.12540631489131	1.35241739537859	1.62827038106036	1.019614840494	1.82815300787538	3.72944950642699	2.0674349893807
Chr5:4283513-4283699;+	6.97893838218293	6.11129853628451	7.97027368084242	6.53668407766317	6.97233727274564	8.24961098217875	7.12979673071398	8.63661990962039	11.0431283579115
Chr5:4286804-4286949;+	8.47098727768411	17.4144967140143	14.2498832475667	9.84259326636638	10.7298843059619	11.0767248580939	12.1876867191692	19.5632526740644	15.0267226057426
Chr5:4292659-4292806;+	94.9616926072202	97.6726120046887	83.9535494382068	106.916108534652	114.688685558277	91.5799511280068	88.9091746163392	73.8038428640288	91.1688405073243
Chr5:4315805-4315992;+	42.6437200456143	52.4598192937697	42.9428684985995	36.8158068741949	39.704746984318	39.3942097463592	28.5801253564517	26.8258648707906	32.47385690637
Chr5:4318458-4318600;+	22.1400803848562	19.6318705192148	21.8337194166107	21.5635440263141	17.6604710561162	20.6240274554469	18.7690375475206	18.7781054095534	21.6324295230322
Chr5:4335411-4335595;+	263.563217798853	228.335419647727	336.876900910273	191.705165794915	227.916102825859	262.597167556319	405.484337146759	213.429198069558	357.464552188287
Chr5:4338042-4338134;+	1.29952645737199	0.81123431897582	0.917789090521248	0.525940098202784	0.626257838869369	0.648845807587093	1.27970710551276	1.24314983547566	1.26063109108579
Chr5:4338190-4338295;+	13.5247012785752	10.0052232673684	13.0905707121715	6.53668407766317	8.51710660862342	10.5205713087336	13.6502091254695	12.8895009257213	11.5978060379893
Chr5:4341152-4341303;+	334.026430154135	318.057935326453	316.057579962133	445.508830327629	448.233610540103	337.029050912381	362.096172426517	435.429587110028	314.703945578657
Chr5:4345340-4345390;+	2.02148560035644	1.24389262242959	1.8355781810425	2.17889469255439	3.92454912358138	1.29769161517419	2.19378360945045	1.76658134514963	2.52126218217158
Chr5:4367268-4367370;+	8.615379106281	14.4399708777696	11.8829534878014	8.56531017073105	8.85111078935375	13.8574926048958	10.7251643128689	10.8612038257347	7.96718849566219
Chr5:4370761-4370770;+	3.56166510538991	2.97452583624467	1.78727349206769	1.99105894319625	1.12726410996486	1.94653742276128	2.37659891023799	3.72944950642699	1.86573401480697
Chr5:4382990-4383060;+	9.24107703020085	4.48882989833287	5.12029703132907	4.77102803369668	5.84507316278078	9.82537937203312	5.36258215643444	6.54289387092454	7.41251081558445
Chr5:4391940-4391940;+	1.49204889550118	0	0.19321875589921	0.112701449614882	1.87877351660811	0	0	0.719718325801699	0
Chr5:4393187-4393255;+	2.06961620988873	3.19085498797156	1.54575004719368	2.55456619127066	3.04778814916426	2.03922968098801	1.64533770708784	1.4394366516034	1.36148157837265
Chr5:4393278-4393530;+	55.590854009802	59.7068458766203	50.4783999786686	49.2129663318319	39.7882480295006	42.174977493161	54.4789596346863	50.6419985609559	42.3572046604825
Chr5:4397591-4397826;+	139.675028862723	140.343537182817	122.645605307024	117.021671850119	174.224930773458	146.546460256456	117.489299972791	138.251347492635	126.970763494161
Chr5:4398583-4398593;+	0.86635097158133	1.18981033449787	0.627960956672433	1.2397159457637	0.375754703321621	0.602499678473729	0.731261203150151	0.85057620322019	0.201700974573726
Chr5:4404585-4404741;+	3.32101205772843	3.35310185176672	3.28471885028657	3.79428213703437	2.96428710398168	4.03211323286265	1.4625224063003	2.61715754836982	3.07593986224933
Chr5:4415747-4415826;+	5.96819558200472	3.13677270003984	4.39572669670703	3.08050628947345	5.30231636909399	8.01788033661193	3.10786011338814	6.15032023866907	9.12696909946112
Chr5:4426116-4426116;+	0.86635097158133	1.08164575863443	0.869484401546446	0.601074397946039	0.542756793686787	1.06596096960737	0.914076503937689	1.50486559031264	0.30255146186059
Chr5:4426510-4426583;+	2.21400803848562	1.83879778967853	2.02879693694171	2.66726764088555	3.13128919434685	3.24422903793547	0.0609384335958459	0.261715754836982	0.352976705504021
Chr5:4427782-4427961;+	22.8139089183083	29.4748469227881	23.6692975976532	28.1002281039773	24.1318020577664	26.6026781110708	24.4972503055301	33.9576191900983	24.7083693852815
Chr5:4432442-4432536;+	65.1207146971966	67.6028599146517	51.3961890691899	25.207557563862	32.7324097115724	44.5386300779426	65.5697545491302	36.2476320449219	63.434956503437
Chr5:4438171-4438226;+	2.06961620988873	1.62246863795164	1.9321875589921	1.5026859948651	1.83702299401682	1.43673000251428	1.4625224063003	1.4394366516034	2.47083693852815
Chr5:4438250-4438269;+	0.673828533452145	0.865316606907541	0.821179712571643	0.563507248074411	0.751509406643243	1.15865322783409	1.15783023832107	0.458002570964718	0.756378654651474
Chr5:4441866-4442084;+	28.2045371859255	41.7515262832889	27.3404539597382	26.1091691607811	24.4240557159054	22.2461419744146	33.3942616105236	36.7710635545959	29.09536558226
Chr5:4443856-4444014;+	4.76493034369731	6.43579226387484	4.20250794080782	4.35778938510878	3.42354285248588	4.31019000754283	0.365630601575076	0.588860448383208	1.41190682201608
Chr5:4445295-4445492;+	19.6854192987091	22.5523140675278	21.6888053496863	20.4365295301653	18.3702299401682	15.6186455112036	12.4314404535526	22.7038417321081	14.6233206565952
Chr5:4455328-4455477;+	12.5620890879293	11.4654450415249	11.2066878421542	8.64044447047431	10.1036264670925	10.7523019543004	8.83607287139766	11.8426379063734	11.5978060379893
Chr5:4460842-4460866;+	0.385044876258369	0.757152031044099	1.15931253539526	0.262970049101392	0.417505225912913	0.324422903793546	0.609384335958459	1.11229195805717	1.61360779658981
Chr5:4460887-4460922;+	5.43875887714946	2.48778524485918	4.25081262978262	3.60644638767623	3.96629964617267	2.87346000502856	3.47349071496322	4.77631252577491	9.02611861217426
Chr5:4460946-4460983;+	0.914481581113626	0.757152031044099	0.917789090521248	0.939178746790685	0.459255748504204	0.926922582267276	1.03595337112938	0.458002570964718	1.76488352752011
Chr5:4467256-4467348;+	10.2518198303791	7.3551911587141	11.5448206649778	12.9606667057115	14.0699261132652	9.68634098469303	12.1876867191692	5.88860448383208	12.9592876163619
Chr5:4471236-4471389;+	167.49452117239	140.073125743158	166.892700407943	164.769519336958	163.578547512679	167.726641261264	200.731200264717	130.138159092689	147.544262900681
Chr5:4472098-4472127;+	0.914481581113626	0.486740591385492	1.15931253539526	0.976745896662313	0.417505225912913	0.509807420247002	1.15783023832107	0.719718325801699	0.857229141938337
Chr5:4488688-4488769;+	48.6119156276191	24.6615232968649	77.7222445604573	48.3864890346561	95.3581935985093	58.3961226828384	67.8244765921765	47.3705516254937	83.9580306663136
Chr5:4501377-4501531;+	11.5994768972834	10.6542107225491	13.1871800901211	14.8765913491645	14.8631860424997	11.9573013112479	8.28762696903505	10.2723433773515	11.9507827434933
Chr5:4508375-4508622;+	26.4718352427629	36.7218735056388	31.2048290777224	37.1539112230395	29.0166132009474	34.4351739312293	27.2394798173431	45.7348281577625	39.7350919910241
Chr5:4518007-4518054;+	3.22475083866384	3.299019563835	2.51184382668973	2.47943189152741	2.17102717474715	2.96615226325528	3.41255228136737	2.02829709998661	3.88274376054423
Chr5:4526758-4526883;+	869.575722419994	679.652112437942	851.418447869869	803.223231405266	755.809710470146	752.753829059255	828.153312567546	678.956096985839	995.646435739557
Chr5:4533233-4533352;+	58.6712130198689	54.6771930989703	67.0469082970259	75.1718668931264	96.1514535277438	70.2607317358595	51.6148532556815	43.7719599964852	65.3511157618874
Chr5:4535368-4535536;+	12.3695666498001	12.2766793605007	9.03297683828807	15.1395613982658	13.4854187969871	14.8771074453898	11.2736102152315	15.1140848418357	14.371194438378
Chr5:4535559-4535655;+	37.9750509209816	41.2647856919034	31.3497431446468	27.8748252047475	31.7721476919727	50.9343958955868	31.3832933018607	33.4996166191336	34.4404414084638
Chr5:4536434-4536439;+	0.0962612190645922	0.108164575863443	2.02879693694171	0	0.0417505225912913	0.0926922582267276	0	4.51459677093793	0.151275730930295
Chr5:4541837-4541838;+	0.481306095322961	1.35205719829303	0.144914066924408	0.676208697689293	0.501006271095495	1.39038387340091	0.548445902362613	0.785147264510945	0.252126218217158
Chr5:4547210-4547216;+	12.8027421355908	11.3572804656615	8.54992994854005	16.3417101941579	18.3284794175769	13.8111464757824	5.72821275800952	7.85147264510945	7.31166032829758
Chr5:4555838-4555849;+	2.74344474334088	7.95009632596304	4.39572669670703	5.14669953241296	3.25654076212072	3.33692129616219	2.68129107821722	5.6268887289951	5.29465058256032
Chr5:4556021-4556286;+	159.745493037691	244.397859163449	168.824887966935	333.145485061592	180.362257594378	229.042570078244	206.581289889918	295.542516149661	154.049119330684
Chr5:4556595-4556620;+	1.01074280017822	0.486740591385492	0.38643751179842	1.31485024550696	0.250503135547748	0.37076903290691	0.426569035170922	1.24314983547566	0.554677680077748
Chr5:4557647-4557689;+	1.63644072409807	2.59594982072262	2.46353913771493	3.60644638767623	1.21076515514745	1.90019129364792	2.13284517585461	4.12202313868246	1.41190682201608
Chr5:4561438-4561518;+	9.8186443445884	8.92357750873402	10.4821175075321	11.9087865093059	12.0659010288832	9.17653356444603	7.61730419948074	7.39347007414473	9.17739434310455
Chr5:4576178-4576225;+	217.069048990655	217.681208925178	259.39617979469	171.757009213081	140.031252771191	239.099680095844	291.590404756123	213.821771701814	243.957328746922
Chr5:4576331-4576352;+	1.49204889550118	0.865316606907541	1.11100784642046	0.525940098202784	0.459255748504204	0.602499678473729	0.609384335958459	1.57029452902189	0.907654385581769
Chr5:4576538-4576612;+	0.481306095322961	0.703069743112377	1.20761722437006	0.563507248074411	0.208752612956456	0.556153549360365	0.792199636745997	0.916005141929435	1.15978060379893
Chr5:4583262-4583362;+	2.26213864801792	2.92044354831295	3.13980478336216	4.32022223523715	4.84306062058979	4.8663435569032	0.121876867191692	0.327144693546227	0.201700974573726
Chr5:4591739-4591759;+	15.3055338312702	11.5195273294566	13.8634457357683	6.94992272625107	7.26459093088468	7.27634227079811	25.9597727118304	11.5809221515364	20.0188217264423
Chr5:4597846-4597917;+	32.5362920438322	30.0697520900371	25.2150476448469	29.4902126492275	31.5216445564249	31.7934445717676	25.3503883758719	20.2175420611568	32.0200297135791
Chr5:4600967-4601108;+	75.6613181847695	119.08919802565	90.9094246505784	105.676392588888	81.6222716659744	108.728018899951	70.7495214047771	109.724330215405	48.3578086540509
Chr5:4604589-4604865;+	50.2483563517171	53.8118764920627	45.8411498370876	47.8229817865817	49.599620838454	38.7453639387721	31.3223548682648	41.8090918352078	39.6342415037372
Chr5:4608904-4608969;+	1.54017950503348	2.43370295692746	3.91267980695901	2.25402899229764	2.12927665215586	3.01249839236865	2.13284517585461	2.35544179353283	2.31956120759785
Chr5:4610526-4610637;+	7.31585264890901	4.48882989833287	5.6999532990267	4.69589373395343	6.88883622756306	7.09095775434466	5.9719664923929	6.47746493221529	7.56378654651474
Chr5:4615164-4615412;+	53.6174990189779	44.9423812712604	49.0292593094246	59.5814996964011	60.9975135058765	48.5243971816919	39.6099818372999	41.0239445706969	44.2229386752895
Chr5:4623261-4623315;+	2.06961620988873	0.757152031044099	0.966093779496051	1.12701449614882	1.25251567773874	1.06596096960737	0.975014937533535	0.523431509673963	1.66403304023324
Chr5:4652908-4653089;+	64.7356698209382	64.5742517904753	66.1291192065047	64.6154977791991	54.1504278009048	46.4388213715905	46.6179017008221	61.8957760189461	54.4592631349061
Chr5:4658259-4658301;+	2.5027916956794	2.10920922933713	2.17371100386611	2.89267054011531	1.87877351660811	1.90019129364792	1.09689180472523	2.29001285482359	1.86573401480697
Chr5:4658340-4658504;+	50.6815318375078	41.6974439953571	38.2090089790688	33.4347633857484	27.8893490909826	34.2497894147758	45.886640497672	29.2467356030327	42.407629904126
Chr5:4667850-4667925;+	5.19810582948798	4.27250074660599	4.73385951953065	6.1610125789469	4.92656166577237	3.66134419995574	2.80316794540891	4.84174146448416	5.49635155713404
Chr5:4687879-4688146;+	2.88783657193777	3.73167786728877	3.71946105105979	4.47049083472366	2.83903553620781	3.05884452148201	3.22973698057984	3.07516011933453	3.42891656775335
Chr5:4690964-4690994;+	35.4241286157699	49.5393757454567	45.8411498370876	31.7442416415252	26.0523260969658	48.0145897614449	24.3753734383384	58.5589001447746	17.8001110061314
Chr5:4694624-4694644;+	19.8779417368383	21.2002568692348	23.3311647748296	28.6261682021801	27.5970954328435	20.5776813263335	13.2845785238944	30.6861722546361	14.4720449256649
Chr5:4695761-4695799;+	3.12848961959925	3.73167786728877	1.9804922479669	1.84079034370974	2.17102717474715	1.80749903542119	2.19378360945045	1.30857877418491	2.16828547666756
Chr5:4706946-4707040;+	3.94670998164828	2.05512694140541	2.99489071643776	4.58319228433854	4.59255748504204	4.3565361366562	2.37659891023799	2.35544179353283	4.84082338976943
Chr5:4710561-4710693;+	15.5461868789316	17.7389904416046	23.0413366409808	14.2003826514752	15.3641923135952	12.606147118835	16.7580692388576	16.2918057386021	18.3043634425657
Chr5:4712128-4712129;+	1.34765706690429	2.97452583624467	2.84997664951335	1.27728309563533	0.459255748504204	1.57576838985437	2.92504481260061	2.35544179353283	1.9161592584504
Chr5:4712517-4712621;+	1.78083255269496	1.5143040620882	1.40083598026927	2.40429759178415	0.876760974417117	2.40999871389492	0.609384335958459	0.130857877418491	0.705953411008042
Chr5:4724450-4724467;+	8.08594240142574	2.37962066899574	2.41523444874013	5.55993818100086	8.85111078935375	4.49557452399629	2.80316794540891	1.76658134514963	4.63912241519571
Chr5:4733850-4733986;+	3.56166510538991	3.13677270003984	1.73896880309289	4.01968503626413	2.04577560697327	2.50269097212164	1.58439927349199	2.22458391611434	0.756378654651474
Chr5:4741101-4741130;+	0.962612190645922	0.648987455180656	1.20761722437006	0.488372948331156	1.04376306478228	1.57576838985437	0	0	0.0504252436434316
Chr5:4746310-4746477;+	11.6476075068157	10.7082930104808	12.0761722437006	13.3739053542994	15.7816975395081	14.8771074453898	9.0188881721852	10.7303459483162	12.8080118854316
Chr5:4756145-4756257;+	11.5994768972834	10.8164575863443	12.221086310625	9.42935461777848	7.05583831792822	6.76653485055111	8.53138070341843	8.5057620322019	19.0607420972171
Chr5:4759038-4759190;+	534.442288246616	503.884676659848	614.000901558715	385.251121933539	465.852331073628	475.974745994246	366.788431813397	845.603603878287	236.998645124129
Chr5:4760724-4760845;+	1.82896316222725	3.51534871556189	2.70506258258894	2.10376039281114	1.87877351660811	2.1782680683281	1.4625224063003	5.03802828061189	0.907654385581769
Chr5:4761741-4761790;+	1.68457133363036	2.70411439658607	2.12540631489131	2.51699904139904	2.25452821992973	1.90019129364792	1.21876867191692	2.61715754836982	0.655528167364611
Chr5:4768408-4768582;+	18.5784152794663	12.4930085122276	13.7668363578187	11.495547860718	14.4039302939955	10.4278790505069	11.88299455119	6.87003856447076	13.5643905400831
Chr5:4776859-4777081;+	451.465117412937	1416.9559438111	778.188539384069	374.544484220125	357.885479652549	620.713707215281	1647.95805973246	1762.72103776578	384.542908024809
Chr5:4777848-4777892;+	0.577567314387553	1.08164575863443	0.724570334622038	0.300537198973019	0.375754703321621	0.0926922582267276	0.609384335958459	1.63572346773113	0.453827192790884
Chr5:4778131-4778209;+	0.673828533452145	0.919398894839263	0.77287502359684	0.450805798459529	0.417505225912913	0.324422903793546	1.58439927349199	1.30857877418491	0.453827192790884
Chr5:4778344-4778367;+	0.433175485790665	1.67655092588336	0.869484401546446	0.563507248074411	0.125251567773874	0.324422903793546	1.40158397270446	2.42087073224208	0.403401949147453
Chr5:4778390-4778460;+	0.721959142984441	1.35205719829303	0.821179712571643	0.563507248074411	0.208752612956456	0.37076903290691	1.88909144147122	1.96286816127736	0.655528167364611
Chr5:4782944-4783057;+	7.02706899171523	2.70411439658607	4.78216420850545	1.61538744447998	3.25654076212072	6.48845807587093	4.26569035170922	5.75774660641359	8.52186617573994
Chr5:4796883-4797048;+	13.9578767643659	10.0593055553002	12.6075238224235	19.15924643453	30.0186257431384	12.745185506175	7.80011950026828	8.57119097091114	14.4216196820214
Chr5:4813973-4814017;+	2.35839986708251	1.13572804656615	1.44914066924408	1.20214879589208	1.25251567773874	3.1978829088221	1.03595337112938	2.48629967095132	4.53827192790884
Chr5:4817986-4818036;+	2.21400803848562	2.16329151726885	2.84997664951335	2.85510339024368	1.62827038106036	2.27096032655483	1.21876867191692	1.57029452902189	1.21020584744236
Chr5:4820814-4820877;+	1.58831011456577	1.29797491036131	1.11100784642046	1.46511884499347	1.08551358737357	0.509807420247002	1.15783023832107	1.11229195805717	0.453827192790884
Chr5:4823712-4823840;+	71.2814327173305	102.377771054748	94.1941435008649	85.3149973584659	82.1650284596612	135.701466043929	133.455169574903	138.840207941019	61.3675215140563
Chr5:4826168-4826249;+	1.15513462877511	1.02756347070271	1.8355781810425	0.676208697689293	1.00201254219099	0.278076774680183	0.426569035170922	0.130857877418491	1.31105633472922
Chr5:4826309-4826626;+	357.080992120105	142.939487003539	191.769615229966	206.957428642795	512.779918466239	110.628210193599	178.183979834254	195.436239924516	425.68990683785
Chr5:4827067-4827238;+	1.44391828596888	1.89288007761025	0.917789090521248	1.5026859948651	3.04778814916426	1.15865322783409	2.2547220430463	1.76658134514963	2.52126218217158
Chr5:4827261-4827427;+	0.818220362049034	0.757152031044099	0.917789090521248	1.12701449614882	1.54476933587778	0.648845807587093	0.975014937533535	0.588860448383208	1.46233206565952
Chr5:4828614-4828750;+	10.3480810494437	2.37962066899574	4.73385951953065	3.04293913960182	7.34809197606726	3.89307484552256	2.2547220430463	4.31830995481019	13.5139652964397
Chr5:4847226-4847368;+	27.5307086524734	33.6391830935307	27.9684149164107	28.0250938042341	35.4461936800063	25.2586403667833	22.6690972976547	31.733035273984	26.9270801055925
Chr5:4857121-4857171;+	1.87709377175955	2.32553838106402	1.8838828700173	2.70483479075717	2.63028292325135	2.27096032655483	1.27970710551276	0.785147264510945	1.36148157837265
Chr5:4866221-4866249;+	8.27846483955493	5.08373506558181	6.90757052339676	7.17532562548084	6.34607943387627	8.99114904799258	1.76721457427953	1.30857877418491	1.76488352752011
Chr5:4876515-4876532;+	1.44391828596888	1.29797491036131	2.02879693694171	1.31485024550696	1.50301881328649	1.11230709872073	1.88909144147122	0.654289387092454	1.66403304023324
Chr5:4886111-4886146;+	2.11774681942103	1.24389262242959	2.12540631489131	2.21646184242602	1.75352194883423	1.90019129364792	2.37659891023799	1.76658134514963	2.0674349893807
Chr5:4886167-4886295;+	6.40137106779538	6.27354540007967	7.87366430289281	3.00537198973019	3.79929755580751	6.25672743030411	4.75319782047598	6.21574917737831	5.84932826263807
Chr5:4898700-4898796;+	31.9587247294446	12.817502239818	28.3548524282091	3.64401353754786	19.205240391994	5.28345871892347	53.382067829961	30.0973118062529	76.0412674142949
Chr5:4904324-4904385;+	10.4924728780405	11.7358564811835	9.37110966111169	7.25045992522409	5.51106898205045	8.0642264657253	9.62827250814366	7.45889901285397	8.47144093209651
Chr5:4944896-4944974;+	17.8564561364819	13.7909834225889	20.7710162591651	6.42398262804829	17.1177142624294	18.9555668073658	15.7221158677283	11.6463510902457	11.6482312816327
Chr5:4947649-4947677;+	1.15513462877511	0.703069743112377	1.15931253539526	1.01431304653394	1.04376306478228	2.36365258478155	0.243753734383384	0.85057620322019	0.705953411008042
Chr5:4956486-4956527;+	29.5040636432975	30.1238343779688	24.7803054440737	16.942784592104	14.7379344747258	22.1071035870745	24.4972503055301	10.4686301934793	29.6500432623378
Chr5:4958288-4958451;+	72.9660040509609	89.1276105114768	68.1096114544716	99.4402457101978	85.6720723573297	79.9470727205525	37.9037056966162	49.2679908480618	44.4750648935067
Chr5:4962157-4962288;+	6.1607180201339	8.97765979666574	6.90757052339676	7.06262417586595	7.6403456342063	5.56153549360365	3.16879854698399	5.82317554512284	4.13486997876139
Chr5:4967012-4967015;+	1.01074280017822	1.89288007761025	1.11100784642046	1.2397159457637	1.25251567773874	1.34403774428755	0.975014937533535	1.50486559031264	0.605102923721179
Chr5:4974744-4974762;+	5.63128131527864	5.40822879317213	6.23130487774953	11.0823092121301	6.47133100165015	9.91807163025985	2.37659891023799	4.9071704031934	4.03401949147453
Chr5:4977468-4977656;+	93.5659049307836	98.2675171719377	131.388754011463	91.9643828857439	116.817962210433	118.368013755531	98.6593239916746	98.2088370025773	93.9926541513565
Chr5:4980453-4980456;+	1.01074280017822	0.919398894839263	1.06270315744566	0.976745896662313	0.542756793686787	3.42961355438892	1.64533770708784	2.55172860966057	0.907654385581769
Chr5:4980477-4980532;+	1.82896316222725	3.24493727590328	2.36692975976532	1.38998454525021	2.04577560697327	3.24422903793547	3.47349071496322	3.33687587417151	1.96658450209383
Chr5:4995116-4995281;+	20.3592478321612	17.847155017468	17.0032505191305	18.0322319383812	17.4517184431598	19.743451002293	18.0987147779662	18.7781054095534	19.7666955082252
Chr5:5012049-5012137;+	15.7868399265931	15.0348760450185	15.7956332947604	17.0930531915905	15.7399470169168	13.254992926422	8.89701130499351	11.7117800289549	11.2952545761287
Chr5:5033990-5034026;+	2.59905291474399	3.46126642763017	3.96098449593381	4.99643093292645	4.21680278172042	5.09807420247002	3.41255228136737	2.74801542578831	2.11786023302413
Chr5:5038771-5038956;+	32.9213369200905	28.4472834520854	26.6158836251162	24.7943189152741	22.3782801089321	23.4047952022487	32.2364313722025	31.3404616417285	47.0467523193217
Chr5:5066174-5066253;+	3.08035901006695	2.70411439658607	1.8838828700173	3.04293913960182	3.75754703321621	2.78076774680183	2.92504481260061	2.29001285482359	2.92466413131903
Chr5:5078192-5078238;+	3.7060569339868	3.46126642763017	3.71946105105979	3.11807343934508	3.46529337507718	2.40999871389492	3.41255228136737	1.57029452902189	2.82381364403217
Chr5:5079506-5079578;+	50.0077033040556	36.9922849452974	36.5183448649507	50.9786223757984	61.7907734351111	43.4263229792219	31.3832933018607	29.7047381739974	55.5181932514182
Chr5:5084683-5084804;+	4.76493034369731	4.70515905005976	4.20250794080782	2.62970049101392	2.71378396843393	5.3761509771502	4.02193661732583	4.38373889351944	3.93316900418766
Chr5:5087256-5087342;+	1.58831011456577	1.67655092588336	1.40083598026927	1.46511884499347	2.00402508438198	1.57576838985437	1.95002987506707	1.04686301934793	1.81530877116354
Chr5:5087370-5087538;+	19.2041132033861	13.4664896949986	14.1049691806423	21.3005739772127	18.6624835983072	17.2871061592847	10.1157799769104	12.5623562321751	16.4386294277587
Chr5:5092124-5092240;+	739.911860339988	729.029241319604	968.122576432992	576.693317679352	655.149200502543	781.859198142447	1163.2537589111	681.311538779372	947.843304765584
Chr5:5122406-5122547;+	20.4555090512258	19.7400350950783	19.9015318576186	19.4222164836314	16.908961649473	17.4261445466248	14.1986550278321	17.6658134514963	19.2120178281474
Chr5:5130418-5130590;+	10.4443422685083	9.73481182770984	10.1922893736833	9.3166531681636	8.35010451825825	7.92518807838521	6.7641661291389	7.52432795156322	10.9927031142681
Chr5:5141066-5141228;+	14.2947910310919	6.86845056732861	10.2405940626581	8.9034145195757	11.4396431900138	16.5919142225842	7.67824263307659	7.26261219672624	13.9677924892306
Chr5:5143057-5143115;+	10.1074280017822	6.97661514319205	13.8634457357683	7.66369857381199	12.60865782257	16.7309526099243	10.664225879273	14.1980796999062	13.0601381036488
Chr5:5148741-5148778;+	0.818220362049034	0.81123431897582	1.01439846847085	1.16458164602045	1.08551358737357	1.71480677719446	1.58439927349199	1.11229195805717	0.554677680077748
Chr5:5157810-5157930;+	61.7515720299359	63.0599477283871	69.2689239898668	54.6977702130895	62.2500291836153	52.6492026727813	45.8257020640761	56.792318799625	90.8662890454637
Chr5:5161713-5161745;+	3.7541875435191	3.51534871556189	4.25081262978262	2.36673044191253	2.29627874252102	3.33692129616219	3.7172444493466	2.48629967095132	3.88274376054423
Chr5:5168530-5168553;+	8.47098727768411	8.00417861389476	8.74314870443926	12.0214879589208	6.17907734351111	15.5259532529769	4.63132095328429	10.8612038257347	5.39550106984718
Chr5:5180628-5180629;+	0.770089752516738	1.29797491036131	0.627960956672433	0.751342997432548	1.12726410996486	0.97326871138064	0.670322769554305	1.04686301934793	0.252126218217158
Chr5:5185644-5185822;+	67.4309839547468	52.7302307334283	57.6757986359142	61.1217528411378	59.1604905118597	51.5832417031739	47.8976088063349	43.6411021190667	64.5443118635925
Chr5:5193056-5193156;+	3.08035901006695	2.00104465347369	2.99489071643776	1.95349179332463	2.12927665215586	6.76653485055111	3.65630601575076	6.60832280963378	6.50485643000268
Chr5:5195553-5195598;+	3.7541875435191	2.16329151726885	2.80167196053855	4.09481933600739	4.13330173653784	2.22461419744146	1.76721457427953	2.81344436449755	3.78189327325737
Chr5:5199687-5199793;+	9.43359946833004	7.73376717423615	8.21179712571643	8.86584736970407	7.22284040829339	5.93230452651057	6.64228926194721	5.88860448383208	8.16888947023592
Chr5:5205869-5205880;+	14.9204889550118	11.1409513139346	23.717602286628	8.75314592008919	15.906949107282	14.135569379576	16.0268080357075	16.8152372482761	25.5151732835764
Chr5:5209930-5209951;+	9.67425251599152	5.67864023283074	17.2930786529793	11.9463536591775	11.7736473707441	16.4992219643575	25.9597727118304	12.9549298644306	22.3383829340402
Chr5:5211903-5211961;+	23.6321292803574	20.6053517019858	36.4700401759759	22.690558522463	21.2927665215585	35.3620965134966	68.3119840609433	41.0239445706969	46.6937756138177
Chr5:5213072-5213288;+	42.1624139502914	36.7759557935705	47.0970717504325	47.9356832361966	58.0332264018949	50.2855500879997	35.1005377512073	26.8258648707906	46.4416493956005
Chr5:5223937-5223957;+	0.433175485790665	0.865316606907541	0.434742200773223	1.20214879589208	0.709758884051952	1.20499935694746	0.670322769554305	0.327144693546227	0.403401949147453
Chr5:5223981-5224062;+	1.10700401924281	1.35205719829303	1.11100784642046	1.80322319383812	1.33601672292132	1.6684606480811	0.731261203150151	0.85057620322019	0.806803898294906
Chr5:5224085-5224267;+	17.6639336983527	14.2236417260427	13.6219222908943	19.2719478841449	14.4456808165868	18.3067209997787	13.4064553910861	15.3103716579634	13.9173672455871
Chr5:5227884-5228012;+	39.0820549402244	29.1503531951978	45.6962357701632	38.0555228199586	40.2475037780048	35.2230581261565	39.4271665365123	48.6137014609693	51.4337485163002
Chr5:5238095-5238254;+	42.1142833407591	47.0515905005976	61.9266112656968	30.5796599955047	69.1806159337696	45.6509371766633	33.1505078761402	48.4174146448416	32.0704549572225
Chr5:5246090-5246147;+	27.1937943857473	22.119655764074	27.4370633376878	27.0483479075717	25.0503135547748	23.821910364269	19.8659293522458	21.1989761417955	30.7089733788498
Chr5:5265726-5265804;+	1.44391828596888	2.97452583624467	1.73896880309289	1.46511884499347	1.33601672292132	1.62211451896773	1.64533770708784	1.04686301934793	1.05893011651206
Chr5:5265853-5266048;+	16.0274929742546	19.3614590795562	18.1625630545258	17.8068290391514	12.0241505062919	12.4671087314949	17.1236998404327	20.6755446321215	15.0267226057426
Chr5:5268370-5268516;+	1487.52461820514	1256.0070549263	1539.22891418208	1860.66336599183	1724.83933981402	1636.5745112511	1437.29389479162	1244.65470106597	1961.34027675492
Chr5:5272525-5272670;+	37.2530917779972	47.7546602437099	40.2378059160105	31.556405892167	30.9371372401468	39.9503632957196	41.8037654467503	52.7357245996518	39.8863677219544
Chr5:5272888-5272961;+	3.08035901006695	2.00104465347369	2.36692975976532	1.46511884499347	1.08551358737357	1.80749903542119	2.43753734383384	1.96286816127736	2.92466413131903
Chr5:5277843-5277877;+	2.74344474334088	3.299019563835	3.57454698413539	0.86404444704743	2.63028292325135	3.38326742527556	4.44850565249675	3.86030738384548	3.73146802961394
Chr5:5279934-5280037;+	31.5736798531862	53.6496296282676	37.3395245775224	45.1181469958245	43.2535414045778	43.1945923336551	33.5770769113111	45.865686035181	28.389412171252
Chr5:5303311-5303327;+	2.74344474334088	3.02860812417639	2.84997664951335	2.89267054011531	2.8807860587991	3.10519065059537	1.88909144147122	1.63572346773113	2.72296315674531
Chr5:5306808-5306889;+	5.10184461042339	4.21841845867426	4.58894545260624	3.41861063831809	3.38179232989459	4.58826678222302	3.41255228136737	5.03802828061189	2.21871072031099
Chr5:5306922-5306931;+	0.818220362049034	0.81123431897582	1.15931253539526	1.69052174422323	0.918511497008408	1.57576838985437	0.853138070341843	0.916005141929435	0.453827192790884
Chr5:5311204-5311309;+	12.8508727451231	9.46440038805123	8.35671119264084	11.2325778116166	9.89487385413603	10.7523019543004	7.92199636745997	9.81434080638681	9.47994580496514
Chr5:5316248-5316445;+	46.157254541472	46.9975082126658	41.0106809396073	56.3882919573127	51.1026396517405	38.606325551432	31.627047036244	38.2105002061993	40.8444473511796
Chr5:5333730-5333901;+	99.9191453890467	113.789133808342	129.070128940672	101.243468904036	109.553371279548	110.164748902466	115.965839132895	123.268120528218	123.995674119198
Chr5:5335780-5335863;+	3.7541875435191	6.76028599146517	2.89828133848815	5.0715652326697	2.58853240066006	3.47595968350228	1.21876867191692	1.11229195805717	0.857229141938337
Chr5:5337909-5338033;+	7.98968118236115	4.59699447419631	4.73385951953065	3.98211788639251	4.21680278172042	4.3565361366562	4.93601312126352	2.81344436449755	7.00910886643699
Chr5:5344489-5344510;+	4.04297120071287	3.51534871556189	3.04319540541256	3.60644638767623	2.8807860587991	2.40999871389492	3.53442914855906	3.07516011933453	3.8323185169008
Chr5:5349394-5349452;+	1.29952645737199	1.7847155017468	2.02879693694171	1.35241739537859	2.17102717474715	1.71480677719446	0.487507468766768	1.17772089676642	1.71445828387667
Chr5:5352666-5352719;+	2.64718352427629	2.97452583624467	2.99489071643776	4.50805798459529	1.50301881328649	2.6880754885751	1.88909144147122	1.83201028385887	2.26913596395442
Chr5:5367994-5368034;+	1.39578767643659	1.94696236554197	1.59405473616848	1.65295459435161	2.08752612956456	2.22461419744146	1.82815300787538	1.70115240644038	1.66403304023324
Chr5:5371727-5371821;+	15.7387093170608	17.5767435778094	20.5777975032659	16.1538744447998	20.1655024115937	17.5651829339649	21.8159592273128	20.2829709998661	15.0267226057426
Chr5:5373879-5373916;+	0.914481581113626	0.757152031044099	0.869484401546446	0.826477297175803	0.459255748504204	1.29769161517419	1.15783023832107	0.523431509673963	1.71445828387667
Chr5:5373937-5374076;+	12.513958478397	10.9246221622077	13.0422660231967	11.0823092121301	8.97636235712762	9.50095646823958	12.3705020199567	12.3660694160474	14.018217732874
Chr5:5379365-5379522;+	150.793199664684	174.415378579801	152.836035916275	144.934064204739	127.38084442603	172.314908043487	206.093782421151	155.786303066713	132.114138345791
Chr5:5389994-5390067;+	12.8027421355908	7.89601403803131	9.85415655085972	7.43829567458223	8.05785086011922	8.62038001508567	6.64228926194721	8.76747778703888	11.1944040888418
Chr5:5392594-5392747;+	44.5208138173739	38.7229181591125	41.348813762431	30.7674957448629	34.6111832281805	39.116132971679	41.6818885795586	34.8736243320278	47.3997290248257
Chr5:5403181-5403246;+	6.97893838218293	11.3572804656615	7.97027368084242	11.8336522095626	8.51710660862342	11.4474938910009	6.09384335958459	9.2254803580036	5.44592631349061
Chr5:5403272-5403326;+	2.26213864801792	4.16433617074254	3.33302353926137	1.46511884499347	1.96227456179069	2.27096032655483	3.22973698057984	4.05659419997321	2.0674349893807
Chr5:5405349-5405545;+	36.4348714159481	30.7187395452177	30.2387352982264	29.7907498482005	26.51158184547	24.4244100427427	26.0207111454262	28.9850198481957	30.0030199678418
Chr5:5431671-5431775;+	7.70089752516737	6.16538082421623	5.7965626769763	7.36316137483897	8.47535608603213	7.18365001257139	5.78915119160536	6.15032023866907	6.50485643000268
Chr5:5438192-5438211;+	5.34249765808487	5.24598192937697	3.09150009438736	6.64938552727805	5.7198215950069	6.07134291385066	2.80316794540891	2.09372603869585	3.22721559317962
Chr5:5448492-5448494;+	0.529436704855257	0.540822879317213	0.676265645647235	0.187835749358137	0.459255748504204	2.45634484300828	0.853138070341843	1.37400771289415	0.504252436434316
Chr5:5448884-5448887;+	6.01632619153701	1.08164575863443	6.47282832262354	5.0715652326697	9.72787176377087	10.0571100175999	7.49542733228905	5.16888615803038	2.47083693852815
Chr5:5450656-5450762;+	24.1134353756803	19.4696236554197	21.3023678378879	27.0107807577001	44.0885518564036	23.9146026224957	14.5642856294072	24.6012809546763	22.4392334213271
Chr5:5454780-5454868;+	3.46540388632532	2.81227897244951	2.02879693694171	4.35778938510878	5.13531427872883	2.64172935946174	1.95002987506707	2.09372603869585	2.52126218217158
Chr5:5474364-5474395;+	1.05887340971051	0.648987455180656	1.06270315744566	0.638641547817666	1.08551358737357	1.25134548606082	1.09689180472523	1.04686301934793	1.46233206565952
Chr5:5483239-5483346;+	43.9432465029863	55.5965919938095	44.6818373016923	47.3346088382505	47.011088437794	55.1055475157895	47.7147935055474	53.8480165577089	41.8529522240482
Chr5:5485207-5485344;+	55.3983315716728	50.2965277765008	48.8843452425002	77.9142688337553	84.5030577247735	60.8524675258467	44.3631796577758	62.0266338963646	56.8796748297908
Chr5:5494221-5494241;+	1.01074280017822	0.919398894839263	0.966093779496051	0.638641547817666	0.876760974417117	1.62211451896773	1.64533770708784	0.785147264510945	0.352976705504021
Chr5:5497604-5497763;+	70.3188205266846	71.9294429491894	55.5986970099977	57.7031422028197	57.9497253567123	47.5047823411979	63.2540940724881	44.1645336287406	50.7782203489356
Chr5:5509604-5509722;+	12.513958478397	13.19607825534	15.89224267271	14.4633527005766	12.7756599129351	14.9234535745031	10.1767184105063	11.8426379063734	9.53037104860857
Chr5:5530260-5530351;+	6.59389350592456	5.13781735351353	4.83046889748025	4.05725218613576	4.67605853022462	4.12480549108938	5.3016437228386	4.25288101610095	5.64762728806434
Chr5:5535819-5536019;+	81.3407301095804	54.2986170834482	68.49604896627	78.0269702833701	107.382344104801	63.4941968853084	42.8397188178797	53.2591561093257	67.9732284313458
Chr5:5543779-5543835;+	4.57240790556813	4.0561715948791	4.29911731875743	4.54562513446692	4.38380487208558	6.95191936700457	2.98598324619645	2.8788733032068	5.59720204442091
Chr5:5548905-5549091;+	94.5285171214295	92.2103009235849	69.8002755685897	51.0537566755417	52.8561616005748	64.2820810802356	72.5776744126525	73.4766981704826	97.2198697445361
Chr5:5551593-5551662;+	3.7060569339868	2.48778524485918	1.9804922479669	2.40429759178415	3.42354285248588	2.31730645566819	2.62035264462138	1.83201028385887	2.92466413131903
Chr5:5555232-5555251;+	1.05887340971051	1.13572804656615	0.483046889748025	0.676208697689293	0.66800836146066	0.97326871138064	0.30469216797923	0.916005141929435	1.41190682201608
Chr5:5560703-5560780;+	2.55092230521169	2.92044354831295	2.27032038181572	3.38104348844647	3.38179232989459	3.93942097463592	2.86410637900476	3.00973118062529	2.26913596395442
Chr5:5560806-5560819;+	1.15513462877511	0.594905167248935	1.06270315744566	1.54025314473672	1.83702299401682	1.06596096960737	0.853138070341843	1.04686301934793	1.21020584744236
Chr5:5560884-5561256;+	33.7395572821396	27.744213708973	29.5141649636043	25.2826918636052	27.7223470006174	22.1071035870745	36.0146142551449	28.003585767557	42.2059289295523
Chr5:5561586-5561602;+	1.68457133363036	1.7847155017468	1.25592191334487	2.70483479075717	1.62827038106036	2.54903710123501	0.487507468766768	0.981434080638681	0.554677680077748
Chr5:5568358-5568536;+	48.6119156276191	41.8056085712206	48.5945171086513	55.0734417118058	68.3038549593525	42.7311310425214	51.8586069900649	27.4147253191738	60.4598671284745
Chr5:5572526-5572638;+	15.2574032217379	12.3307616484325	14.1049691806423	19.0089778350435	26.6368334132438	18.0286442250985	13.1627016567027	9.9451986838053	13.4635400527962
Chr5:5594611-5594770;+	92.7476845687346	88.2622939045692	96.126331059857	107.930421581186	134.436682743958	110.350133418919	120.475283218987	78.5147264510945	109.826180655394
Chr5:5594796-5594886;+	1.49204889550118	2.05512694140541	1.64235942514329	1.915924643453	2.46328083288619	1.99288355187464	1.09689180472523	1.24314983547566	2.72296315674531
Chr5:5610790-5610920;+	24.546610861471	20.3890225502589	22.8964225740564	22.1270512743885	25.0503135547748	29.6615226325528	22.9128510320381	20.8718314482493	28.2381364403217
Chr5:5649155-5649334;+	93.5177743212513	74.9580510733658	86.3687838869469	44.667341197365	44.0885518564036	92.9239888722944	95.1248948431155	115.940079392783	79.0667820329007
Chr5:5652177-5652310;+	34.1246021583979	21.7951620364837	27.388758648713	23.7424387188685	23.5472947414883	28.2247926300385	27.3613566845348	22.7038417321081	32.9276840991608
Chr5:5656376-5656505;+	2.59905291474399	3.02860812417639	3.52624229516058	3.26834203883158	3.46529337507718	3.7076903290691	3.47349071496322	3.14058905804378	3.42891656775335
Chr5:5658436-5658498;+	4.42801607697124	0.432658303453771	3.91267980695901	5.63507248074411	6.42958047905886	3.38326742527556	1.4625224063003	1.24314983547566	4.23572046604825
Chr5:5666800-5666876;+	4.33175485790665	4.32658303453771	4.44403138568183	4.6583265840818	5.67807107241561	4.54192065310965	4.02193661732583	2.68258648707906	4.9416738770563
Chr5:5679915-5679996;+	4.37988546743894	6.38170997594312	4.68555483055585	5.71020678048737	9.81137280895345	5.19076646069674	3.22973698057984	3.00973118062529	6.45443118635924
Chr5:5686280-5686403;+	24.1615659852126	23.2553838106402	22.8481178850816	23.5546029695104	19.5392445727243	26.370947465504	27.9707410204933	29.1813066643234	21.2794528175281
Chr5:5711009-5711106;+	38.5526182353692	33.2065247900769	32.6056650579917	19.7227536826044	26.2193281873309	32.3495981211279	53.3211293963652	23.4889889966191	45.6348454973056
Chr5:5718769-5718784;+	0.86635097158133	1.46022177415648	1.15931253539526	1.42755169512184	1.54476933587778	0.602499678473729	1.95002987506707	2.22458391611434	2.47083693852815
Chr5:5720237-5720305;+	2.5027916956794	3.13677270003984	2.56014851566453	3.00537198973019	2.75553449102522	3.42961355438892	1.52346083989615	2.8788733032068	1.61360779658981
Chr5:5720333-5720395;+	2.59905291474399	4.21841845867426	3.8160704290094	3.60644638767623	4.17505225912913	4.31019000754283	1.21876867191692	0.981434080638681	1.46233206565952
Chr5:5726041-5726063;+	1.73270194316266	2.16329151726885	0.917789090521248	2.10376039281114	2.21277769733844	2.54903710123501	1.09689180472523	0.916005141929435	0.554677680077748
Chr5:5727512-5727606;+	3.6579263244545	2.37962066899574	2.89828133848815	1.31485024550696	1.37776724551261	1.62211451896773	3.0469216797923	2.1591549774051	3.9835942478311
Chr5:5730600-5730663;+	41.8254996835653	45.3750395747142	38.3056183570184	45.982191442872	35.404443157415	39.7186326501528	34.0645843800779	33.6959034352614	44.5759153807935
Chr5:5742026-5742057;+	1.78083255269496	1.5143040620882	3.09150009438736	2.62970049101392	2.92253658139039	2.36365258478155	0	0	0
Chr5:5749702-5749821;+	59.008127286595	66.1967204284269	64.341845714437	68.4097799162335	68.7213601852654	64.7455423713692	52.6508066268109	58.4280422673561	62.9307040670026
Chr5:5755296-5755337;+	2.93596718147006	3.56943100349361	2.94658602746295	4.95886378305482	2.8807860587991	3.98576710374929	2.92504481260061	1.96286816127736	4.33657095333512
Chr5:5788378-5788503;+	38.6488794544338	30.9350686969446	44.9716654355412	33.2093604865186	31.7303971693814	48.663435569032	31.8098623370316	47.3705516254937	43.6682609952118
Chr5:5792874-5792964;+	17.6639336983527	18.1716487450584	18.3074771214502	21.3005739772127	22.6705337670712	18.3994132580054	15.4783621333449	17.4040976966593	16.5394799150456
Chr5:5800101-5800123;+	1.01074280017822	1.35205719829303	1.06270315744566	1.42755169512184	1.08551358737357	1.43673000251428	0.426569035170922	0.785147264510945	0.554677680077748
Chr5:5803905-5803985;+	17.1826276030297	17.1440852743557	18.4523911883746	17.0554860417188	14.5291818617694	15.4796071238635	18.4034069459455	16.3572346773113	20.0188217264423
Chr5:5809291-5809511;+	58.0936457054814	56.4078263127854	47.2419858173569	71.1521818568623	92.310405449345	63.7722736599886	46.1913326656512	44.5571072609961	54.1062864294021
Chr5:5821030-5821119;+	21.4181212418718	24.6074410089332	25.0218288889477	24.7943189152741	33.7344222537633	21.6436422959409	28.9457559580268	29.8355960514159	23.2964625632654
Chr5:5877189-5877197;+	0.962612190645922	1.56838635001992	1.30422660231967	0.638641547817666	0.960262019599699	1.90019129364792	0.670322769554305	1.24314983547566	0.605102923721179
Chr5:5893858-5893880;+	1.2513958478397	1.40613948622475	1.15931253539526	1.57782029460835	1.75352194883423	0.926922582267276	0.243753734383384	0.327144693546227	0.201700974573726
Chr5:5907746-5907854;+	337.154919773734	434.659348107244	396.243363660305	393.929133553885	376.798466386404	513.700495092524	446.556841390359	454.207692519581	292.315137400973
Chr5:5916886-5917018;+	23.8246517184866	17.9012373053998	15.5058051609116	19.6100522329895	24.0900515351751	13.625761959329	12.248625152765	11.8426379063734	21.1281770865978
Chr5:5924361-5924372;+	1.05887340971051	1.18981033449787	0.724570334622038	1.27728309563533	1.16901463255616	0.556153549360365	0.365630601575076	0.261715754836982	0.252126218217158
Chr5:5924695-5924775;+	13.5728318881075	13.1419959674083	12.6075238224235	13.411472504171	14.0699261132652	9.0838413062193	7.37355046509736	11.1229195805717	14.6737459002386
Chr5:5927308-5927415;+	8.47098727768411	10.9787044501394	7.92196899186762	6.72451982702131	7.76559720198018	10.0107638884866	5.48445902362614	6.80460962576152	6.25273021178552
Chr5:5934975-5935178;+	5091.59279059301	3864.55804873701	5327.52414703097	3923.92637124135	4798.84681716561	4208.64563865545	5951.55211713829	4483.91059868329	5002.03289369748
Chr5:5935271-5935311;+	0.433175485790665	0.378576015522049	0.627960956672433	1.01431304653394	1.00201254219099	0.648845807587093	0.975014937533535	0.785147264510945	0.806803898294906
Chr5:5935741-5936094;+	26.9050107285535	20.6594339899175	24.1523444874013	19.4973507833746	18.1614773272117	16.6382603516976	24.4972503055301	24.8629967095132	29.0449403386166
Chr5:5936211-5936291;+	31.0923737578633	20.8757631416444	31.6395712784957	22.3900213234899	15.6981964943255	17.5651829339649	38.8177822005539	29.3121645417419	30.6585481352064
Chr5:5936564-5936675;+	6.73828533452145	4.27250074660599	7.00417990134637	6.1610125789469	6.30432891128498	2.82711387591519	6.39853552756382	5.43060191286737	6.25273021178552
Chr5:5936793-5936953;+	25.846137318843	17.6308258657412	25.6497898456201	19.15924643453	19.205240391994	14.1819155086893	26.2035264462138	22.1149812837249	24.5570936543512
Chr5:5936979-5937170;+	37.7343978733201	27.0952262537924	42.0250794080782	29.640481248714	24.8833114644096	22.2461419744146	50.3960845837646	32.7798982933319	40.894872594823
Chr5:5937293-5937435;+	5.67941192481094	4.21841845867426	5.60334392107709	4.62075943421017	5.30231636909399	3.29057516704883	6.52041239475552	4.38373889351944	5.14337485163002
Chr5:5937551-5937613;+	9.24107703020085	6.54395683973828	11.496515976003	6.12344542907527	5.7198215950069	5.32980484803684	11.7001792504024	9.9451986838053	8.52186617573994
Chr5:5937991-5938075;+	1.2513958478397	1.08164575863443	1.01439846847085	0.751342997432548	0.918511497008408	0.556153549360365	1.64533770708784	2.09372603869585	0.907654385581769
Chr5:5938551-5938656;+	0.673828533452145	0.973481182770984	0.966093779496051	0.713775847560921	0.960262019599699	0.880576453153912	1.09689180472523	1.04686301934793	1.21020584744236
Chr5:5953463-5953485;+	1.58831011456577	1.46022177415648	1.40083598026927	1.35241739537859	1.75352194883423	1.57576838985437	1.76721457427953	0.785147264510945	1.71445828387667
Chr5:5953514-5953546;+	0.288783657193777	1.08164575863443	0.676265645647235	0.901611596919058	1.21076515514745	0.602499678473729	1.4625224063003	0.719718325801699	0.403401949147453
Chr5:5957085-5957146;+	0.818220362049034	0.865316606907541	1.49744535821888	0.788910147304176	0.960262019599699	0.509807420247002	2.62035264462138	2.02829709998661	2.8742388876756
Chr5:5957187-5957330;+	43.6544628457926	30.0697520900371	43.6191341442467	32.4955846389577	36.3229546544234	29.6151765034395	41.3162579779835	38.7993606545825	64.140909914445
Chr5:5972419-5972458;+	8.90416276347478	8.59908378114369	10.1439846847085	7.8139671732985	6.76358465978919	7.18365001257139	8.04387323465166	9.9451986838053	10.3371749469035
Chr5:5975937-5975954;+	3.60979571492221	2.10920922933713	2.89828133848815	2.25402899229764	3.25654076212072	4.91268968601656	3.77818288294245	1.70115240644038	2.31956120759785
Chr5:5978676-5978690;+	3.36914266726073	2.5418675327909	4.05759387388341	4.32022223523715	3.54879442025976	4.12480549108938	3.65630601575076	3.00973118062529	3.47934181139678
Chr5:5981050-5981118;+	2.64718352427629	2.75819668451779	1.9321875589921	1.95349179332463	2.00402508438198	2.73442161768846	1.58439927349199	2.35544179353283	2.47083693852815
Chr5:5983739-5983756;+	9.19294642066855	4.43474761040115	6.18300018877472	5.67263963061574	6.13732682091982	8.43499549863221	9.14076503937689	7.45889901285397	7.36208557194101
Chr5:5987171-5987245;+	37.1568305589326	34.5585819883699	31.1565243887476	40.4598204117427	45.299317011551	36.7988265160108	27.6660488525141	30.9478880094731	30.1038704551287
Chr5:5990922-5990991;+	1.2032652383074	1.62246863795164	1.40083598026927	1.01431304653394	0.459255748504204	1.11230709872073	0.609384335958459	0.785147264510945	1.15978060379893
Chr5:5991044-5991140;+	4.52427729603583	4.38066532246943	3.96098449593381	3.68158068741949	4.34205434949429	3.29057516704883	2.07190674225876	3.72944950642699	4.53827192790884
Chr5:5995460-5995512;+	10.3480810494437	13.19607825534	7.82535961391801	8.45260872111617	7.6403456342063	9.26922582267276	5.91102805879706	10.2723433773515	8.72356715031367
Chr5:5998160-5998272;+	48.4193931894899	77.1213425906346	54.6809079194765	42.5260136546822	44.1720529015862	52.6028565436679	73.4308124829944	67.6535226253597	43.1640085587775
Chr5:6006015-6006157;+	17.8564561364819	28.9340240434709	17.9210396096517	13.0733681553263	9.64437071858828	21.5509500377142	18.0987147779662	35.462484780411	18.4052139298525
Chr5:6015199-6015264;+	15.7868399265931	17.9012373053998	20.9159303260895	14.012546902117	16.8254606042904	13.2086467973087	18.0987147779662	15.4412295353819	19.9683964827989
Chr5:6017779-6017868;+	6.06445680106931	6.05721624835279	4.92707827542986	4.43292368485203	4.71780905281591	5.00538194424329	4.63132095328429	4.71088358706567	5.59720204442091
Chr5:6028201-6028324;+	10.4443422685083	12.4930085122276	10.2888987516329	13.411472504171	12.3999052096135	12.3744164732681	4.32662878530506	7.0663253805985	6.50485643000268
Chr5:6033651-6033789;+	10.9737789733635	9.30215352425607	11.1100784642046	10.9320406126436	13.2349156614393	14.1819155086893	10.3595337112938	10.5340591321885	10.6901516524075
Chr5:6035588-6035659;+	45.7240790556813	33.7473476693941	49.174173376349	45.4186841947975	55.4864445238261	52.8809333183481	20.0487446530333	16.9460951256946	15.1779983366729
Chr5:6055915-6056056;+	5.48688948668176	7.73376717423615	4.49233607465664	8.49017587098779	6.93058675015435	6.9055732378912	1.4625224063003	1.89743922256812	1.76488352752011
Chr5:6061617-6061881;+	43.2212873600019	26.6084856624069	30.4319540541256	33.1342261867754	41.4165184105609	21.8753729415077	22.8519125984422	19.7595394901921	38.3736104126515
Chr5:6061902-6061948;+	1.34765706690429	1.08164575863443	0.338132822823618	0.676208697689293	0.751509406643243	0.324422903793546	0.609384335958459	0.85057620322019	1.41190682201608
Chr5:6061987-6062043;+	0.721959142984441	1.35205719829303	0.869484401546446	0.601074397946039	1.46126829069519	0.602499678473729	0.30469216797923	0.588860448383208	0.705953411008042
Chr5:6090888-6090982;+	4.76493034369731	5.46231108110385	4.97538296440466	5.10913238254133	5.30231636909399	4.63461291133638	4.69225938688014	6.54289387092454	6.50485643000268
Chr5:6112795-6112882;+	11.3588238496219	6.43579226387484	10.2888987516329	9.50448891752174	14.9884376102736	13.0696084099686	6.27665866037213	8.11318839994643	13.5139652964397
Chr5:6122793-6122880;+	5.00558339135879	3.67759557935705	3.18810947233697	4.88372948331156	5.34406689168528	5.32980484803684	2.68129107821722	3.53316269029925	2.8742388876756
Chr5:6123013-6123072;+	1.10700401924281	1.24389262242959	0.917789090521248	2.25402899229764	1.37776724551261	1.39038387340091	0.975014937533535	1.17772089676642	0.705953411008042
Chr5:6127888-6127964;+	7.84528935376426	4.43474761040115	4.68555483055585	3.11807343934508	5.21881532391141	2.64172935946174	5.60633589081783	4.58002570964718	8.7739923939571
Chr5:6134232-6134272;+	4.66866912463272	4.8133236259232	3.7677657400346	3.26834203883158	3.50704389766847	3.38326742527556	1.09689180472523	0.523431509673963	0.605102923721179
Chr5:6138403-6138601;+	19.2522438129184	23.4176306744353	18.0659536765761	18.3327691373542	19.4139930049504	15.6186455112036	11.88299455119	14.9832269644172	19.2624430717909
Chr5:6138949-6139114;+	23.8246517184866	21.3625037330299	9.75754717291011	6.31128117843341	11.1473895318748	4.77365129867647	12.4923788871484	10.40320125477	12.6567361545013
Chr5:6144880-6145034;+	162.970243876355	112.653405761776	131.630277456337	167.286518378357	154.602185155552	132.086467973087	124.314404535526	115.220361066981	150.468927032
Chr5:6153818-6153946;+	9.24107703020085	10.0593055553002	8.98467214931327	10.8193391630287	8.43360556344084	10.3815329213935	8.71419600420597	9.09462248058511	9.02611861217426
Chr5:6160153-6160239;+	1.87709377175955	1.7847155017468	2.70506258258894	1.42755169512184	2.25452821992973	2.1782680683281	2.98598324619645	1.96286816127736	3.07593986224933
Chr5:6160292-6160348;+	1.29952645737199	0.648987455180656	0.57965626769763	0.638641547817666	0.793259929234534	0.602499678473729	1.09689180472523	0.785147264510945	0.705953411008042
Chr5:6174935-6175038;+	90.3892847016521	82.6918182476019	85.1128619736021	69.4992272625107	54.4426814590438	70.95592367256	95.7952176126698	74.392703312412	83.3529277425924
Chr5:6192394-6192554;+	7.21959142984441	7.78784946216787	7.97027368084242	5.93560967971713	6.80533518238048	10.1498022758267	6.39853552756382	8.70204884832964	8.67314190667024
Chr5:6202510-6202698;+	14.3429216406242	18.2257310329901	13.4770082239699	11.7209507599478	9.1016139249015	10.5205713087336	8.16575010184336	18.1892449611702	12.2533342053539
Chr5:6212785-6212848;+	2.83970596240547	5.30006421730869	3.62285167311019	3.11807343934508	2.75553449102522	5.14442033158338	5.17976685564691	5.95403342254133	3.52976705504021
Chr5:6212877-6212982;+	2.11774681942103	2.97452583624467	1.49744535821888	1.16458164602045	1.79527247142552	1.99288355187464	1.40158397270446	2.09372603869585	2.52126218217158
Chr5:6217810-6218066;+	53.810021457107	57.4894720714198	49.5606108881474	35.388255179073	32.7741602341637	37.1695955489178	43.1444109858589	63.8586441802235	66.5108963656863
Chr5:6218089-6218098;+	1.73270194316266	2.16329151726885	2.12540631489131	1.72808889409486	1.16901463255616	1.94653742276128	1.34064553910861	2.48629967095132	2.36998645124129
Chr5:6218179-6218192;+	2.11774681942103	2.70411439658607	2.12540631489131	1.69052174422323	2.21277769733844	1.71480677719446	1.15783023832107	3.07516011933453	3.32806608046649
Chr5:6225933-6226045;+	79.2229832901594	95.1848267598295	78.2535961391801	56.5385605567993	74.5246828254549	69.6582320573858	85.5575607685677	90.8807958671418	90.8662890454637
Chr5:6254618-6254650;+	14.7279665168826	15.143040620882	16.4718989404077	15.8909043956984	16.5332069461513	10.8913403416405	10.298595277698	13.0857877418491	16.589905158689
Chr5:6261303-6261389;+	2.16587742895332	3.02860812417639	2.80167196053855	3.38104348844647	4.88481114318108	4.17115162020274	1.64533770708784	1.76658134514963	1.86573401480697
Chr5:6264282-6264316;+	3.27288144819613	3.51534871556189	3.71946105105979	2.89267054011531	1.83702299401682	2.78076774680183	3.0469216797923	2.8788733032068	4.03401949147453
Chr5:6267018-6267113;+	26.0867903665045	18.2257310329901	21.9303287945603	22.7656928222062	30.1438773109123	18.1213364833252	20.5971905553959	15.6375163515096	23.1451868323351
Chr5:6271422-6271547;+	22.1882109943885	25.5268399037725	24.5387819991997	30.7674957448629	31.7303971693814	34.6669045767961	20.8409442897793	19.1706790418089	22.2375324467533
Chr5:6276007-6276128;+	9.24107703020085	8.59908378114369	7.53553148006919	9.16638456867709	9.72787176377087	8.29595711129212	8.89701130499351	8.04775946123718	7.46293605922788
Chr5:6282870-6282888;+	5.43875887714946	5.24598192937697	5.55503923210229	6.72451982702131	9.85312333154474	11.6792245365677	4.26569035170922	2.55172860966057	2.97508937496246
Chr5:6286845-6286893;+	8.37472605861952	4.32658303453771	8.30840650366603	6.23614687869015	5.7198215950069	6.95191936700457	5.48445902362614	9.09462248058511	9.32867007403485
Chr5:6290571-6290601;+	2.06961620988873	1.73063321381508	1.8838828700173	1.27728309563533	0.793259929234534	1.06596096960737	1.21876867191692	0.523431509673963	1.00850487286863
Chr5:6290626-6290708;+	6.2088486296662	5.73272252076246	6.42452363364874	4.01968503626413	2.71378396843393	3.29057516704883	3.53442914855906	2.94430224191604	5.34507582620375
Chr5:6310037-6310110;+	9.52986068739463	6.86845056732861	9.27450028316209	9.50448891752174	9.81137280895345	7.64711130370503	5.24070528924275	6.54289387092454	11.9507827434933
Chr5:6325744-6325955;+	24.7391332996002	25.8513336313628	26.9540164479398	28.6261682021801	25.801822961418	26.9271010148644	15.3564852661532	20.4138288772846	24.304967436134
Chr5:6330270-6330392;+	7.65276691563508	5.24598192937697	6.47282832262354	7.85153432317013	7.76559720198018	5.93230452651057	3.59536758215491	5.49603085157661	5.19380009527346
Chr5:6334102-6334136;+	0.577567314387553	0.81123431897582	0.724570334622038	1.01431304653394	1.16901463255616	0.97326871138064	0.182815300787538	0.327144693546227	0.0504252436434316
Chr5:6334869-6334924;+	1.87709377175955	1.94696236554197	1.8355781810425	1.08944734627719	1.16901463255616	2.13192193921473	0.792199636745997	0.719718325801699	0.605102923721179
Chr5:6342217-6342343;+	13.4765706690429	10.3297169949588	10.0473753067589	9.65475751700824	9.85312333154474	10.3351867922801	8.83607287139766	12.3660694160474	14.0686429765174
Chr5:6369132-6369308;+	107.090606209359	113.031981777298	96.3678545047311	100.604827356218	82.0397768918874	97.2805250089506	126.691003445764	102.919720589643	114.76785453245
Chr5:6375226-6375366;+	6.44950167732768	9.51848267598295	7.34231272416999	7.28802707509572	7.05583831792822	9.26922582267276	7.49542733228905	5.75774660641359	6.35358069907238
Chr5:6378333-6378401;+	12.8508727451231	11.3031981777298	11.9312581767762	13.4866068039142	14.9884376102736	9.26922582267276	9.8110878089312	11.9734957837919	14.5224701693083
Chr5:6387456-6387516;+	10.1074280017822	8.43683691734853	10.7236409524062	7.70126572368362	7.84909824716276	8.24961098217875	9.8110878089312	8.83290672574813	9.78249726682573
Chr5:6387545-6387597;+	1.54017950503348	1.29797491036131	1.44914066924408	0.976745896662313	1.00201254219099	1.43673000251428	1.4625224063003	1.57029452902189	1.66403304023324
Chr5:6414446-6414519;+	13.0433951832522	24.9319347365235	15.6024145388612	22.8783942718211	12.4416557322048	18.0749903542119	21.1456364577585	26.2370044224074	13.5139652964397
Chr5:6414540-6414679;+	71.4258245459274	115.736096173884	84.0501588161564	64.3149605802261	50.1841281547321	58.4424688119517	161.243095294608	134.456469047499	124.046099362842
Chr5:6423136-6423191;+	1.15513462877511	1.24389262242959	1.15931253539526	0.751342997432548	0.626257838869369	0.926922582267276	0.914076503937689	0.785147264510945	1.21020584744236
Chr5:6423239-6423333;+	79.0785914615625	29.8534229383102	72.8434709740022	23.1037971710509	47.5955957540721	21.0411426174672	33.211446309736	57.054034554462	152.485936777737
Chr5:6424780-6424887;+	5.72754253434324	10.9246221622077	6.18300018877472	5.37210243164272	4.34205434949429	7.41538065813821	0.853138070341843	2.35544179353283	0.907654385581769
Chr5:6424961-6425009;+	1.05887340971051	1.46022177415648	0.966093779496051	1.27728309563533	1.37776724551261	1.34403774428755	0.487507468766768	0.327144693546227	0.100850487286863
Chr5:6428519-6428575;+	9.8186443445884	10.6542107225491	10.1922893736833	9.61719036713662	8.05785086011922	10.0107638884866	7.92199636745997	8.17861733865567	6.45443118635924
Chr5:6430487-6430576;+	0.673828533452145	0.865316606907541	0.869484401546446	0.939178746790685	1.00201254219099	0.880576453153912	1.03595337112938	0.196286816127736	0.655528167364611
Chr5:6430637-6430756;+	3.94670998164828	5.24598192937697	4.39572669670703	5.03399808279807	3.13128919434685	4.77365129867647	3.16879854698399	5.23431509673963	3.17679034953619
Chr5:6446608-6446711;+	3.7541875435191	3.56943100349361	4.15420325183302	5.25940098202784	3.25654076212072	4.81999742778983	4.26569035170922	4.1874520773917	3.73146802961394
Chr5:6453269-6453350;+	33.0657287486874	30.4483281055591	36.3251261090515	34.486643582154	26.3863302776961	27.900369726245	34.4911534152488	31.994751028821	33.3310860483083
Chr5:6457198-6457363;+	37.3493529970618	64.3038403508167	41.831860652179	72.3543306527544	52.605658465027	81.9863024015405	27.1785413837473	63.2697837318403	10.8918526269812
Chr5:6458913-6458998;+	8.80790154441019	9.51848267598295	9.6126331059857	6.46154977791991	6.30432891128498	7.50807291636493	9.26264190656858	6.87003856447076	11.3456798197721
Chr5:6461332-6461490;+	4.13923241977746	3.83984244315221	5.07199234235427	5.4848038812576	5.42756793686787	5.46884323537693	2.92504481260061	4.71088358706567	4.08444473511796
Chr5:6467575-6467636;+	90.870590796975	101.242043008182	86.0306510641233	43.0143866030134	40.0805016876396	107.383981155664	60.2681108262916	144.401667731305	124.75205277385
Chr5:6470114-6470118;+	0.721959142984441	0.432658303453771	0.38643751179842	0.450805798459529	1.12726410996486	0.37076903290691	0.182815300787538	1.04686301934793	1.05893011651206
Chr5:6470149-6470222;+	56.3609437623187	25.4727576158407	69.2689239898668	30.654794295248	55.0689392979132	23.5438335895888	43.0834725522631	65.4943676479546	96.7156173081018
Chr5:6471828-6471990;+	184.388365118226	164.031579296911	205.681365654709	163.454669091451	178.692236690727	301.759646657112	250.030393043756	257.920876391845	205.230741628767
Chr5:6488295-6488435;+	17.8083255269496	18.9288007761025	15.5541098498864	17.3560232406919	19.0799888242201	14.784415187163	18.0987147779662	15.6375163515096	17.8001110061314
Chr5:6494000-6494144;+	33.4989042344781	38.3443421435904	40.4793293608845	38.9947015667493	42.9195372238474	44.075168786809	37.4161982278494	41.6782339577893	37.1634045652091
Chr5:6495509-6495653;+	12.0807829926063	11.4113627535932	13.8151410467935	13.6368754034008	19.8314982308634	16.174799060564	12.248625152765	8.37490415478341	13.4635400527962
Chr5:6498735-6498798;+	4.52427729603583	2.75819668451779	3.62285167311019	5.18426668228458	5.21881532391141	4.17115162020274	2.62035264462138	3.20601799675302	3.32806608046649
Chr5:6515359-6515381;+	0.721959142984441	0.757152031044099	1.06270315744566	0.939178746790685	1.08551358737357	0.463461291133638	0.731261203150151	0.588860448383208	0.30255146186059
Chr5:6518809-6519010;+	112.433103867444	114.708532703181	98.1068233078239	63.3382146835638	61.9995260480675	105.80821276581	92.5045421984941	97.9471212477403	111.23808747741
Chr5:6531529-6531691;+	30.3704146148788	32.5034550469645	31.3980478336216	33.772867734593	31.1458898531033	28.8736384376256	20.1096830866292	26.9567227482091	20.7752003810938
Chr5:6539950-6540051;+	25.9423985379076	24.6615232968649	18.5006958773494	11.0823092121301	13.3184167066219	21.4582577794874	18.5252838131372	20.5446867547031	22.2879576903968
Chr5:6553806-6553903;+	7.46024447750589	9.03174208459746	8.69484401546446	7.21289277535246	7.01408779533693	6.67384259232439	4.32662878530506	7.0663253805985	9.42952056132171
Chr5:6556336-6556556;+	125.13958478397	136.071036436211	156.845325101184	103.985870844665	95.1911915081441	111.87955567966	148.446024239481	137.989631737799	194.742290950933
Chr5:6562962-6563109;+	10.3480810494437	16.0624395157212	13.3320941570455	13.0358010054547	12.1494020740658	12.8842238935151	14.9908546645781	14.9832269644172	12.8584371290751
Chr5:6571500-6571571;+	6.69015472498916	6.65212141560172	7.10078927929597	6.83722127663619	7.72384667938889	7.5544190454783	4.5094440860926	7.39347007414473	6.75698264821983
Chr5:6572621-6572636;+	0.914481581113626	2.32553838106402	1.69066411411809	1.08944734627719	0.835010451825825	0.741538065813821	0.609384335958459	0.588860448383208	0.403401949147453
Chr5:6572659-6572697;+	1.15513462877511	3.02860812417639	1.49744535821888	2.62970049101392	0.918511497008408	1.39038387340091	1.52346083989615	3.33687587417151	0.655528167364611
Chr5:6578876-6578993;+	1.92522438129184	1.89288007761025	1.9321875589921	2.21646184242602	2.25452821992973	3.7076903290691	1.64533770708784	2.74801542578831	1.81530877116354
Chr5:6585384-6585399;+	1.58831011456577	0.703069743112377	1.06270315744566	0.713775847560921	0.501006271095495	0.648845807587093	1.03595337112938	0.523431509673963	2.62211266945844
Chr5:6585420-6585447;+	9.52986068739463	7.95009632596304	5.94147674390071	2.55456619127066	2.54678187806877	4.03211323286265	5.72821275800952	3.53316269029925	9.78249726682573
Chr5:6595594-6595757;+	35.6647816634314	52.1894078541111	42.2182981639774	41.3614320086618	57.6574716985732	40.1820939412864	44.2413027905842	54.2405901899644	44.7271911117238
Chr5:6597993-6598220;+	382.927129438948	186.692057940302	498.069648019189	63.5636175827936	164.497059009688	121.3805121479	480.499548903245	316.218060781783	651.54457311678
Chr5:6598785-6598791;+	0.481306095322961	0.270411439658607	0.917789090521248	0.225402899229764	0.208752612956456	0.139038387340091	1.09689180472523	0.719718325801699	1.26063109108579
Chr5:6600109-6600111;+	1.10700401924281	0.703069743112377	1.49744535821888	0.112701449614882	0.292253658139039	0.185384516453455	1.95002987506707	0.85057620322019	2.26913596395442
Chr5:6606675-6606729;+	38.6007488449015	41.4811148436303	42.0250794080782	45.5689527942841	40.7485100491003	41.016324265327	56.3071126425616	41.9399497126263	41.6512512494745
Chr5:6623179-6623314;+	4.13923241977746	2.70411439658607	3.7677657400346	2.36673044191253	2.96428710398168	5.05172807335665	3.16879854698399	2.55172860966057	3.52976705504021
Chr5:6646699-6646775;+	3.36914266726073	4.11025388281082	2.84997664951335	3.11807343934508	2.79728501361652	3.7076903290691	1.95002987506707	2.8788733032068	2.72296315674531
Chr5:6649563-6649664;+	34.7984306918501	28.4472834520854	36.5666495539255	33.8104348844647	39.6629964617267	28.6882539211722	27.7879257197058	24.6012809546763	35.4993715249758
Chr5:6652415-6652633;+	339.657711469414	259.649064360194	313.062689245695	332.469276363903	312.419160550633	253.698710766553	344.545903550913	234.9553189049	367.65045140426
Chr5:6670436-6670463;+	1.63644072409807	1.40613948622475	1.9804922479669	2.21646184242602	1.9205240391994	2.13192193921473	1.82815300787538	1.24314983547566	2.82381364403217
Chr5:6673855-6674028;+	9.48173007786233	8.43683691734853	9.17789090521248	7.88910147304176	7.68209615679759	7.73980356193175	12.3705020199567	7.19718325801699	9.27824483039142
Chr5:6677054-6677121;+	22.0438191657916	13.9532302863841	21.2540631489131	20.2486937808072	24.5493072836793	19.4190280984994	29.3113865596019	16.5535214934391	31.9191792262922
Chr5:6687034-6687178;+	515.86387296715	573.813074955563	493.287483810683	438.709176200865	469.108871835749	685.505595715764	671.907168827797	429.475553687487	380.256762315118
Chr5:6687460-6687478;+	1.78083255269496	2.37962066899574	2.94658602746295	1.80322319383812	1.79527247142552	2.73442161768846	1.21876867191692	3.46773375159001	1.15978060379893
Chr5:6690582-6690672;+	29.8891085195559	16.7655092588336	24.2006491763761	6.27371402856178	6.34607943387627	11.725570665681	66.1182004514929	15.2449427192542	39.5838162600938
Chr5:6703120-6703197;+	1.63644072409807	2.70411439658607	2.56014851566453	1.76565604396649	2.67203344584264	2.87346000502856	1.4625224063003	1.70115240644038	1.26063109108579
Chr5:6705327-6705342;+	1.73270194316266	1.56838635001992	1.01439846847085	0.86404444704743	1.50301881328649	1.43673000251428	0.609384335958459	0.719718325801699	2.01700974573726
Chr5:6718236-6718413;+	13.7172237167044	6.54395683973828	17.0998598970801	6.31128117843341	11.7736473707441	12.9305700226285	12.8580094887235	12.5623562321751	26.0194257200107
Chr5:6739601-6739765;+	154.932432084461	174.307214003938	158.535989215302	183.252557073799	179.903001845874	168.375487068851	154.357052298278	227.692706708174	118.247196343847
Chr5:6743955-6744054;+	14.5354440787534	14.2236417260427	15.1193676491132	13.8998454525021	17.1177142624294	12.2817242150414	11.88299455119	12.0389247225012	17.1950080824102
Chr5:6747396-6747404;+	1.87709377175955	1.62246863795164	2.22201569284092	1.16458164602045	1.29426620033003	3.15153677970874	1.40158397270446	1.17772089676642	1.36148157837265
Chr5:6751987-6752070;+	44.4726832078416	36.3432974901167	33.3302353926137	30.0912870471736	34.3606800926327	28.9663306958524	40.4631199076417	28.8541619707772	37.264255052496
Chr5:6756733-6756893;+	27.8194923096671	15.143040620882	20.9642350150643	26.7478107085987	32.6489086663898	19.5117203567262	20.5971905553959	16.8806661869853	24.9100703598552
Chr5:6760201-6760346;+	671.470133585063	299.399545990009	706.939123146235	935.046360304806	1374.4689542279	710.161736404073	359.353942914704	387.993606545825	675.748690065627
Chr5:6760805-6760817;+	2.02148560035644	1.35205719829303	2.80167196053855	2.25402899229764	2.83903553620781	3.93942097463592	2.07190674225876	1.89743922256812	1.36148157837265
Chr5:6762664-6762823;+	1352.03695237173	933.947030292896	1382.190370325	1358.57840795753	1566.10385292193	1565.94301048234	1258.86616122299	958.468523151736	1231.43487501624
Chr5:6774292-6774403;+	9.38546885879774	8.43683691734853	7.48722679109439	8.9034145195757	7.89084876975405	8.85211066065248	4.75319782047598	9.87976974509605	9.58079629225201
Chr5:6776136-6776253;+	88.0790154441019	52.5139015817014	76.4663226471124	100.792663105576	102.080027735707	65.0699652751628	54.2352059003029	68.6349567059984	76.9993470435201
Chr5:6779786-6780001;+	87.5014481297143	57.7058012231467	91.8272137410996	71.6405548051935	72.8964124443946	52.8345871892347	74.8933348892947	70.7941116834035	112.952545761287
Chr5:6782528-6782709;+	33.1138593582197	13.2501605432717	18.7422193222234	25.8837662615513	34.4441811378153	14.4599922833695	15.7221158677283	15.2449427192542	39.1804143109464
Chr5:6792724-6792872;+	11.214432021025	9.897058691505	8.83975808238886	15.0644270985226	15.9486996298733	9.22287969355939	9.62827250814366	5.16888615803038	5.84932826263807
Chr5:6795367-6795520;+	15.5943174884639	16.0083572277895	17.1481645860549	13.7871440028873	13.0261630484829	18.5384516453455	12.6142557543401	17.076953003113	13.4131148091528
Chr5:6797377-6797506;+	18.7709377175955	8.32867234148508	12.9456566452471	20.2486937808072	20.7500097278718	10.6596096960737	13.2236400902986	10.40320125477	15.2284235803163
Chr5:6802381-6802420;+	1.05887340971051	0.108164575863443	1.9321875589921	0.225402899229764	0.709758884051952	0.695191936700457	1.82815300787538	2.61715754836982	5.84932826263807
Chr5:6810916-6810967;+	24.4984802519387	11.844021057047	20.8676256371147	22.1646184242602	27.8475985683913	21.3192193921473	15.1736699653656	10.8612038257347	21.2794528175281
Chr5:6813958-6814104;+	81.5813831572419	71.3886200698722	80.5722212099706	60.4831112933201	74.399431257681	83.4693785331682	93.2358034016443	65.0363650769899	69.0825837915013
Chr5:6816603-6816777;+	43.558201626728	36.1269683383899	38.160704290094	38.6565972179046	50.2258786773234	36.567095870444	55.5149130058157	32.3218957223672	51.4841737599437
Chr5:6821970-6821991;+	1.29952645737199	1.02756347070271	1.11100784642046	0.788910147304176	1.46126829069519	0.926922582267276	0.182815300787538	0.654289387092454	1.00850487286863
Chr5:6822013-6822102;+	7.60463630610278	7.03069743112377	7.19739865724558	6.12344542907527	9.05986340231021	7.32268839991148	3.41255228136737	5.95403342254133	7.31166032829758
Chr5:6826468-6826649;+	121.914833945306	266.517514927523	212.250803355282	94.5565162268862	91.8093991782495	80.6886107863664	438.939537190878	580.158399534879	344.353988840994
Chr5:6833652-6833810;+	381.09816627672	602.584852135239	428.655809962398	411.548126843678	292.504161274587	347.688660608455	403.473368838096	638.586441802235	320.401998110364
Chr5:6834314-6834409;+	0.673828533452145	1.08164575863443	1.35253129129447	1.16458164602045	0.417505225912913	0.787884194927184	0.792199636745997	1.89743922256812	0.756378654651474
Chr5:6834440-6834516;+	1.2513958478397	2.37962066899574	1.40083598026927	0.638641547817666	0.584507316278078	0.880576453153912	1.88909144147122	2.35544179353283	1.21020584744236
Chr5:6834623-6834664;+	1.15513462877511	1.08164575863443	1.25592191334487	1.38998454525021	0.417505225912913	0.324422903793546	0.609384335958459	1.50486559031264	1.26063109108579
Chr5:6834743-6834992;+	2.74344474334088	4.32658303453771	2.94658602746295	2.89267054011531	1.25251567773874	2.03922968098801	3.96099818372999	6.15032023866907	2.72296315674531
Chr5:6835016-6835189;+	15.3536644408025	28.5554480279489	20.8676256371147	14.8390241992928	7.01408779533693	10.705955825187	21.1456364577585	31.0787458868916	11.8499322562064
Chr5:6835211-6835406;+	16.1718848028515	20.8757631416444	17.1964692750297	16.3041430442863	8.26660347307567	8.89845678976585	15.1127315317698	30.8170301320546	14.2703439510911
Chr5:6835560-6835643;+	0.818220362049034	1.13572804656615	1.49744535821888	0.676208697689293	0.459255748504204	0.556153549360365	0.731261203150151	1.70115240644038	0.907654385581769
Chr5:6876451-6876740;+	95.9724354073984	90.9664083011553	86.9484401546446	80.3185664255394	84.9205629506864	69.3801552827056	93.6623724368152	95.0682479445335	84.8656850518954
Chr5:6878544-6878553;+	0.86635097158133	2.00104465347369	1.44914066924408	1.76565604396649	1.54476933587778	0.741538065813821	0.731261203150151	0.196286816127736	0.403401949147453
Chr5:6894774-6894866;+	20.9849457560811	18.6043070485121	20.8193209481399	17.4687246903067	14.6544334295432	18.3530671288921	31.9317392042233	19.7595394901921	32.1208802008659
Chr5:6921711-6921773;+	0.914481581113626	1.18981033449787	1.11100784642046	0.901611596919058	1.29426620033003	0.880576453153912	0.792199636745997	0.458002570964718	0.554677680077748
Chr5:6922431-6922468;+	0.914481581113626	1.24389262242959	1.59405473616848	0.751342997432548	1.04376306478228	0.880576453153912	1.21876867191692	1.11229195805717	2.77338840038874
Chr5:6938546-6938697;+	170.719272011054	126.877047487818	188.533201068654	125.098609072519	152.180654845257	310.194642155744	241.377135473146	360.578881226651	259.034476596308
Chr5:6947627-6947638;+	1.2513958478397	2.00104465347369	1.15931253539526	1.31485024550696	1.62827038106036	1.85384516453455	1.21876867191692	0.654289387092454	0.9580796292252
Chr5:6947814-6947859;+	9.77051373505611	9.08582437252918	9.75754717291011	13.5617411036575	13.7359219325348	13.1623006681953	6.09384335958459	4.84174146448416	5.54677680077748
Chr5:6949995-6949996;+	0.625697923919849	1.5143040620882	0.724570334622038	0.563507248074411	0.793259929234534	1.71480677719446	0.487507468766768	1.37400771289415	0.403401949147453
Chr5:6950084-6950129;+	1.2513958478397	2.10920922933713	1.30422660231967	2.10376039281114	1.50301881328649	2.27096032655483	0.731261203150151	1.11229195805717	1.21020584744236
Chr5:6963436-6963523;+	14.2947910310919	15.3593697726089	13.9117504247431	16.1538744447998	16.9507121720643	11.5401861492276	18.1596532115621	13.4129324353953	16.1865032095415
Chr5:6968597-6968745;+	18.048978574611	23.9043712658208	21.2540631489131	18.9714106851718	19.8314982308634	19.4190280984994	13.2236400902986	17.2078108805315	15.7326760167507
Chr5:6981525-6981578;+	1.49204889550118	0.973481182770984	1.20761722437006	1.38998454525021	0.918511497008408	1.11230709872073	0.487507468766768	0.523431509673963	0.352976705504021
Chr5:6986153-6986371;+	34.6540388632532	26.2299096468848	34.3446338610846	31.85694309114	31.5633950790162	24.2390255262893	24.4363118719342	23.4889889966191	31.7174782517185
Chr5:6998013-6998189;+	9.48173007786233	8.16642547768992	8.01857836981722	9.20395171854872	8.72585922157988	8.15691872395203	5.24070528924275	6.3466070547968	8.32016520116621
Chr5:7014630-7014816;+	182.559401955999	187.8818682748	220.221077036125	228.032599720778	254.552936239103	197.063740990023	194.332664737153	232.141874540403	198.574609467834
Chr5:7015483-7015533;+	0.673828533452145	1.02756347070271	1.54575004719368	1.2397159457637	1.12726410996486	0.834230324040548	0.914076503937689	1.4394366516034	0.806803898294906
Chr5:7015573-7015600;+	0.86635097158133	0.919398894839263	1.40083598026927	1.16458164602045	0.709758884051952	1.25134548606082	1.15783023832107	1.89743922256812	1.36148157837265
Chr5:7046303-7046307;+	0.673828533452145	0.865316606907541	1.01439846847085	0.638641547817666	0.542756793686787	0.97326871138064	0.975014937533535	1.11229195805717	0.30255146186059
Chr5:7090688-7090879;+	87.5495787392466	84.9632743407342	94.1941435008649	88.5833393972974	68.6378591400829	74.1074604522687	104.753167351259	81.2627418768828	90.4124618526729
Chr5:7097884-7097910;+	1.05887340971051	0.648987455180656	0.57965626769763	1.05188019640557	0.918511497008408	1.25134548606082	0.548445902362613	0.719718325801699	1.31105633472922
Chr5:7097945-7098030;+	0.914481581113626	1.18981033449787	1.44914066924408	1.01431304653394	2.04577560697327	2.03922968098801	0.853138070341843	1.37400771289415	0.907654385581769
Chr5:7103398-7103451;+	5.24623643902027	6.59803912767	8.06688305879202	6.46154977791991	6.47133100165015	7.50807291636493	4.20475191811337	5.95403342254133	5.24422533891689
Chr5:7111270-7111274;+	3.17662022913154	2.37962066899574	2.07710162591651	1.95349179332463	2.50503135547748	2.64172935946174	0.914076503937689	0.785147264510945	0.9580796292252
Chr5:7116715-7116779;+	2.88783657193777	2.10920922933713	2.80167196053855	1.69052174422323	2.42153031029489	2.82711387591519	1.95002987506707	2.02829709998661	3.68104278597051
Chr5:7123066-7123085;+	6.40137106779538	8.16642547768992	6.66604707852275	8.15207152214315	5.7615721175982	9.54730259735294	4.08287505092168	6.15032023866907	5.29465058256032
Chr5:7135987-7136068;+	5.63128131527864	4.00208930694738	4.49233607465664	3.94455073652088	5.30231636909399	4.2174977493161	4.93601312126352	4.71088358706567	4.68954765883914
Chr5:7138732-7138817;+	17.6639336983527	17.1440852743557	18.1142583655509	16.5671130933877	14.6126829069519	16.1284529314506	21.5722054929295	19.6941105514829	17.5479847879142
Chr5:7147816-7147887;+	1.39578767643659	1.35205719829303	1.30422660231967	1.12701449614882	1.37776724551261	1.019614840494	0.365630601575076	0.523431509673963	1.00850487286863
Chr5:7156086-7156229;+	19.3003744224507	18.6043070485121	18.0659536765761	17.54385899005	16.7419595591078	18.6311439035722	19.0737297154998	17.4040976966593	17.3967090569839
Chr5:7164550-7164784;+	190.019646433505	206.864751338834	201.189029580053	195.98782088028	175.143442270467	178.386250957337	157.647727712453	177.443281779473	196.305473503879
Chr5:7168117-7168199;+	4.04297120071287	2.32553838106402	2.41523444874013	4.32022223523715	4.67605853022462	2.59538323034837	3.41255228136737	1.89743922256812	3.17679034953619
Chr5:7168223-7168303;+	5.67941192481094	3.24493727590328	3.38132822823618	4.88372948331156	5.21881532391141	2.91980613414192	3.10786011338814	3.66402056771774	3.88274376054423
Chr5:7172596-7172702;+	20.5999008798227	13.8450657105207	12.9939613342219	10.481234814184	17.201215307612	11.4474938910009	12.1267482855733	5.6268887289951	19.6658450209383
Chr5:7172728-7172769;+	189.153295461924	126.228060032638	126.993027314756	130.282875754804	224.70131258633	107.986480834138	115.051762628957	82.113318080103	141.594084150756
Chr5:7176384-7176393;+	0.770089752516738	1.40613948622475	0.434742200773223	1.20214879589208	1.08551358737357	0.787884194927184	0.365630601575076	0.588860448383208	0.705953411008042
Chr5:7205481-7205721;+	51.9810582948798	95.4011559115564	60.187642462604	50.3775479778524	43.7545476756733	50.9343958955868	64.8384933459801	103.050578467061	39.1299890673029
Chr5:7208639-7208795;+	19.1078519843215	16.9818384105605	19.2252662119714	17.6941275895365	20.7500097278718	17.194413901058	9.75014937533535	15.4412295353819	15.5814002858204
Chr5:7217310-7217470;+	19.0597213747893	12.0603502087739	15.4575004719368	12.4347266075087	16.8254606042904	11.6328784074543	10.8470411800606	12.6932141095936	17.4975595442708
Chr5:7222222-7222335;+	16.2200154123838	16.0083572277895	12.7041332003731	15.2146956980091	13.9029240229	14.6917229289363	12.675194187936	17.4695266353685	10.7405768960509
Chr5:7226725-7226734;+	4.42801607697124	2.75819668451779	3.04319540541256	3.34347633857484	5.84507316278078	2.87346000502856	4.26569035170922	2.42087073224208	3.12636510589276
Chr5:7226783-7226835;+	0.721959142984441	0.81123431897582	1.35253129129447	0.676208697689293	0.876760974417117	0.602499678473729	1.27970710551276	0.85057620322019	0.655528167364611
Chr5:7238174-7238180;+	1.87709377175955	1.73063321381508	1.15931253539526	1.38998454525021	1.58651985846907	2.08557581010137	0.914076503937689	1.89743922256812	2.21871072031099
Chr5:7243013-7243136;+	77.4421507374644	79.2846341079035	65.8392910726559	108.418794529517	85.2128166088255	60.6670830093932	47.0444707359931	81.9170312639752	60.5607176157614
Chr5:7252243-7252260;+	0.481306095322961	0.81123431897582	1.11100784642046	0.713775847560921	0.876760974417117	1.25134548606082	0.182815300787538	0.130857877418491	0.100850487286863
Chr5:7261580-7261693;+	2.88783657193777	3.35310185176672	4.25081262978262	3.94455073652088	3.92454912358138	4.31019000754283	2.86410637900476	2.94430224191604	4.18529522240482
Chr5:7273125-7273282;+	130.048906956264	119.197362601514	114.240589425408	102.220214800698	102.706285574577	119.573013112479	95.0639564095197	116.136366208911	133.475619924163
Chr5:7277170-7277378;+	51.1147073232985	38.3984244315221	37.677657400346	40.835491910459	38.8697365324922	34.4351739312293	40.34124304045	31.733035273984	36.3566006669142
Chr5:7277697-7277700;+	2.02148560035644	1.5143040620882	1.9321875589921	0.976745896662313	0.626257838869369	1.019614840494	1.58439927349199	1.63572346773113	1.41190682201608
Chr5:7301246-7301420;+	13.0433951832522	16.7655092588336	12.6558285113983	13.2236367548128	12.9844125258916	15.3405687365234	9.93296467612289	15.3103716579634	12.9592876163619
Chr5:7307842-7307922;+	1.87709377175955	1.5143040620882	1.73896880309289	1.84079034370974	2.50503135547748	1.6684606480811	1.64533770708784	1.89743922256812	1.26063109108579
Chr5:7307943-7308064;+	34.4133858155917	26.6625679503386	24.6353913771493	42.3381779053241	45.299317011551	33.8326742527556	32.3583082393942	31.3404616417285	30.7089733788498
Chr5:7315490-7315520;+	1.01074280017822	0.865316606907541	1.06270315744566	0.976745896662313	1.00201254219099	0.880576453153912	0.548445902362613	0.392573632255472	1.56318255294638
Chr5:7328947-7329018;+	16.3644072409807	10.870539874276	12.7041332003731	21.4508425766993	29.4341184268603	16.1284529314506	11.8220561175941	10.4686301934793	22.1366819594665
Chr5:7358767-7358845;+	11.4069544591542	12.9797491036131	12.3660003775494	13.2236367548128	15.0719386554561	11.9573013112479	6.94698142992644	10.7957748870255	11.5473807943458
Chr5:7360452-7360511;+	4.66866912463272	4.11025388281082	3.47793760618578	2.40429759178415	3.00603762657297	3.01249839236865	5.24070528924275	3.66402056771774	4.68954765883914
Chr5:7365816-7365855;+	0.529436704855257	0.919398894839263	0.434742200773223	1.08944734627719	1.04376306478228	0.509807420247002	0.670322769554305	0.196286816127736	0.352976705504021
Chr5:7379194-7379215;+	0.962612190645922	1.29797491036131	0.869484401546446	0.976745896662313	1.58651985846907	0.417115162020274	1.4625224063003	4.51459677093793	3.42891656775335
Chr5:7379309-7379366;+	1.54017950503348	2.10920922933713	2.60845320463934	0.939178746790685	0.918511497008408	1.39038387340091	1.88909144147122	2.68258648707906	2.21871072031099
Chr5:7379392-7379450;+	0.770089752516738	1.02756347070271	0.724570334622038	0.901611596919058	0.793259929234534	0.556153549360365	0.853138070341843	1.4394366516034	0.504252436434316
Chr5:7394426-7394512;+	45.8203402747459	59.1660229973031	52.6521109825348	46.3954300914599	38.6192333969444	46.6705520171573	47.5319782047598	55.8763136576956	47.7527057303297
Chr5:7406068-7406149;+	13.5728318881075	17.5226612898777	15.6024145388612	14.5384870003198	18.8294856886724	21.8753729415077	7.49542733228905	12.4314983547566	13.5139652964397
Chr5:7426309-7426327;+	6.1607180201339	6.3276276880114	10.771945641381	1.08944734627719	0.66800836146066	1.85384516453455	14.1377165942363	5.69231766770435	14.018217732874
Chr5:7470442-7470456;+	25.4610924425846	21.3084214450982	15.6990239168108	24.7943189152741	21.2927665215585	21.2265271339206	15.8439927349199	11.7117800289549	12.2029089617104
Chr5:7489340-7489435;+	31.7662022913154	12.0062679208421	27.0023211369146	1.31485024550696	2.3797797877036	3.10519065059537	34.2473996808654	20.0866841837383	55.6190437387051
Chr5:7502675-7502709;+	76.6720609849477	18.6043070485121	42.4598216088514	10.6690705635422	21.793772792654	90.0968749963792	46.4350864000346	63.0080679770033	80.024861662126
Chr5:7524497-7524517;+	2.69531413380858	1.89288007761025	2.84997664951335	1.05188019640557	1.58651985846907	1.71480677719446	4.32662878530506	3.14058905804378	1.86573401480697
Chr5:7524935-7524984;+	1.39578767643659	2.86636126038123	1.64235942514329	2.17889469255439	1.12726410996486	1.62211451896773	1.40158397270446	2.1591549774051	0.806803898294906
Chr5:7529315-7529450;+	39.9484059118058	59.8150104524838	54.6809079194765	55.7496504094951	86.0478270606513	54.8274707411094	41.0725042436002	59.8674789189595	54.6105388658364
Chr5:7532186-7532228;+	0.770089752516738	0.648987455180656	1.06270315744566	0.713775847560921	0.375754703321621	0.741538065813821	0.731261203150151	1.24314983547566	0.705953411008042
Chr5:7533956-7534110;+	334.700258687587	287.771854084689	355.329292098647	413.802155835976	482.176785406823	427.357656554327	367.336877715759	236.852758127468	380.206337071474
Chr5:7534556-7534663;+	10.0111667827176	8.32867234148508	14.1532738696171	9.24151886842034	12.2329031192483	11.8182629239078	10.4204721448897	8.24404627736492	9.88334775411259
Chr5:7534891-7534935;+	1.05887340971051	1.56838635001992	1.54575004719368	1.72808889409486	2.63028292325135	1.11230709872073	1.52346083989615	1.30857877418491	1.26063109108579
Chr5:7541173-7541341;+	4.9574527818265	5.02965277765008	3.09150009438736	3.34347633857484	3.75754703321621	2.6880754885751	3.41255228136737	4.51459677093793	5.7484777753512
Chr5:7571203-7571336;+	15.449925659867	16.8195915467653	18.1625630545258	20.060858031449	21.501519134515	12.5598009897216	10.1767184105063	12.4969272934659	11.3456798197721
Chr5:7607791-7607875;+	5.48688948668176	7.19294429491894	6.13469549979992	7.02505702599433	8.18310242789309	7.64711130370503	3.0469216797923	2.02829709998661	1.9161592584504
Chr5:7627579-7627719;+	22.1882109943885	25.6890867675676	21.5921959717367	21.4132754268276	22.6705337670712	23.821910364269	22.1206513952921	26.6295780546629	23.9015654869866
Chr5:7650577-7650665;+	11.2625626305573	3.62351329142533	11.013469086255	3.41861063831809	5.97032473055465	31.4226755388606	10.9079796136564	19.3669658579366	16.6907556459759
Chr5:7664991-7665052;+	14.1985298120273	16.9277561226288	22.0752428614848	19.6100522329895	18.2867288949856	22.5705648782082	12.6142557543401	44.2299625674499	20.9769013556675
Chr5:7676929-7676993;+	4.62053851510043	4.48882989833287	4.68555483055585	3.41861063831809	3.50704389766847	7.73980356193175	3.59536758215491	6.3466070547968	4.03401949147453
Chr5:7681267-7681392;+	30.4666758339434	31.6922207279887	29.7556884084784	33.9982706338228	33.0246633697114	27.9467158553584	20.2924983874167	25.5827150353149	28.2885616839651
Chr5:7696135-7696144;+	1.15513462877511	1.35205719829303	1.69066411411809	0.86404444704743	1.29426620033003	0.741538065813821	1.4625224063003	1.96286816127736	2.01700974573726
Chr5:7703075-7703182;+	174.521590164106	259.000076905013	202.493256182372	237.461954338557	202.907539793676	204.525467777274	184.216884760242	206.624588443797	162.016307826346
Chr5:7718117-7718133;+	22.2363416039208	34.7749111400968	40.1411965380609	14.31308410109	22.5870327218886	29.3834458578726	41.133442677196	24.9284256482225	28.6415383894692
Chr5:7726757-7726763;+	0.721959142984441	0.973481182770984	1.20761722437006	0.413238648587902	0.33400418073033	0.556153549360365	1.4625224063003	0.654289387092454	1.51275730930295
Chr5:7736772-7736785;+	6.30510984873079	8.59908378114369	6.76265645647235	5.82290823010225	4.300303826903	7.13730388345802	0.609384335958459	0.654289387092454	0.907654385581769
Chr5:7741842-7741978;+	25.7980067093107	21.2002568692348	23.9591257315021	36.3274339258637	32.0226508275204	37.9111336147316	34.3083381144613	24.27413626113	24.0528412179169
Chr5:7749070-7749197;+	9.43359946833004	7.84193175009959	8.35671119264084	6.68695267714968	6.38782995646756	9.17653356444603	9.14076503937689	9.29090929671284	10.28674970326
Chr5:7753384-7753401;+	0.721959142984441	1.13572804656615	1.59405473616848	0.788910147304176	1.04376306478228	1.99288355187464	0.731261203150151	1.11229195805717	0.857229141938337
Chr5:7753469-7753515;+	1.87709377175955	1.89288007761025	2.99489071643776	3.41861063831809	2.96428710398168	5.28345871892347	3.59536758215491	2.55172860966057	2.62211266945844
Chr5:7758088-7758201;+	28.4933208431193	33.5851008055989	30.4319540541256	26.2218706103959	31.3128919434685	27.9467158553584	22.8519125984422	19.9558263063198	21.8845557412493
Chr5:7778062-7778180;+	290.853273403665	400.26301298267	285.190883707234	319.02023670986	219.816501443149	251.844865602019	255.210159899403	406.509996200542	202.558203715665
Chr5:7778387-7778453;+	2.88783657193777	2.48778524485918	2.94658602746295	2.51699904139904	1.12726410996486	2.36365258478155	1.27970710551276	6.21574917737831	1.1093553601555
Chr5:7778572-7778665;+	1.97335499082414	3.08269041210812	2.22201569284092	2.40429759178415	1.4195177681039	2.27096032655483	1.15783023832107	3.46773375159001	1.00850487286863
Chr5:7781158-7781245;+	5.14997521995568	5.89496938455763	5.41012516517788	5.4848038812576	5.84507316278078	5.19076646069674	5.3016437228386	5.82317554512284	7.05953411008042
Chr5:7783697-7783814;+	34.7021694727855	24.4992764330698	31.1565243887476	35.2379865795865	36.0724515188757	30.7738297312736	26.0207111454262	23.8161336901653	29.1962160695469
Chr5:7785818-7785944;+	28.445190233587	43.0495011936502	37.1946105105979	28.5510339024368	29.9768752205471	28.0857542426985	30.9567242666897	30.3590275610899	24.9100703598552
Chr5:7807181-7807242;+	4.62053851510043	4.0561715948791	3.62285167311019	4.73346088382505	6.01207525314594	5.42249710626356	3.10786011338814	3.92573632255472	6.25273021178552
Chr5:7810681-7810703;+	0.625697923919849	1.18981033449787	0.676265645647235	0.563507248074411	0.417505225912913	1.11230709872073	0.30469216797923	0.785147264510945	0.605102923721179
Chr5:7810728-7810783;+	4.66866912463272	2.37962066899574	2.60845320463934	2.96780483985857	3.04778814916426	2.27096032655483	0.853138070341843	2.48629967095132	2.31956120759785
Chr5:7810851-7810903;+	14.8242277359472	13.5746542708621	8.35671119264084	6.23614687869015	7.01408779533693	9.50095646823958	9.07982660578105	8.89833566445737	9.37909531767828
Chr5:7812551-7812582;+	1.15513462877511	1.29797491036131	1.35253129129447	1.915924643453	1.16901463255616	0.926922582267276	0.365630601575076	0.458002570964718	0.554677680077748
Chr5:7825948-7826015;+	2.79157535287317	5.13781735351353	3.7677657400346	2.7424019406288	2.8807860587991	3.05884452148201	1.82815300787538	2.1591549774051	1.21020584744236
Chr5:7830344-7830508;+	91.8813335971532	68.3600119456958	79.992564942273	94.4438147772713	92.602659107484	79.9470727205525	95.1248948431155	67.718951564069	102.111118377949
Chr5:7842846-7843006;+	40.1890589594672	50.5669392161594	44.1021810339947	64.9536021280438	51.6871469680186	66.2749646321102	27.1785413837473	39.453650041675	24.8596451162118
Chr5:7846052-7846147;+	31.7180716817831	29.7993406503785	42.797954431675	39.1074030163641	34.1519274796763	34.6669045767961	31.9926776378191	31.2750327030193	38.6257366308686
Chr5:7850521-7850595;+	24.9797863472617	19.6859528071466	23.23455539688	31.3310029929373	32.3149044856594	27.5296006933381	14.1377165942363	19.8903973676106	27.2296315674531
Chr5:7852576-7852599;+	1.2032652383074	1.7847155017468	1.49744535821888	0.901611596919058	1.04376306478228	2.45634484300828	1.09689180472523	2.1591549774051	1.36148157837265
Chr5:7854099-7854195;+	4.18736302930976	2.5418675327909	2.84997664951335	2.51699904139904	2.92253658139039	3.01249839236865	3.41255228136737	3.27144693546227	3.78189327325737
Chr5:7856169-7856245;+	9.14481581113626	10.3837992828905	10.530422196507	6.68695267714968	7.05583831792822	6.11768904296402	7.86105793386413	8.04775946123718	7.91676325201876
Chr5:7861725-7861742;+	6.2088486296662	9.41031810011951	4.78216420850545	11.796085059691	11.2726410996486	20.763065842787	4.14381348451752	4.44916783222869	2.26913596395442
Chr5:7867803-7867893;+	26.0386597569722	33.7473476693941	28.5963758730831	24.1556773674564	20.9587623408282	28.6882539211722	38.0865209974037	29.8355960514159	30.3559966733458
Chr5:7869625-7869670;+	0.625697923919849	0.919398894839263	0.57965626769763	0.338104348844647	0.33400418073033	0.556153549360365	1.4625224063003	1.04686301934793	0.605102923721179
Chr5:7880329-7880340;+	1.10700401924281	2.00104465347369	1.20761722437006	1.01431304653394	1.29426620033003	1.39038387340091	1.34064553910861	1.11229195805717	0.756378654651474
Chr5:7880456-7880615;+	3.46540388632532	4.54291218626459	2.65675789361414	5.14669953241296	4.21680278172042	4.77365129867647	1.88909144147122	3.20601799675302	2.72296315674531
Chr5:7912686-7912836;+	5.58315070574635	5.94905167248935	4.97538296440466	4.84616233343994	5.7198215950069	5.60788162271702	5.11882842205106	5.16888615803038	3.68104278597051
Chr5:7915985-7916033;+	0.625697923919849	0.540822879317213	0.434742200773223	1.01431304653394	1.08551358737357	0.695191936700457	0.365630601575076	0.458002570964718	1.00850487286863
Chr5:7916067-7916115;+	0.288783657193777	0.216329151726885	0.676265645647235	0.638641547817666	1.04376306478228	1.39038387340091	0.548445902362613	0.392573632255472	0.9580796292252
Chr5:7916168-7916191;+	0.770089752516738	0.486740591385492	0.531351578722828	1.57782029460835	2.75553449102522	0.509807420247002	0	0	0.0504252436434316
Chr5:7927140-7927319;+	44.1357689411155	49.7016226092519	46.6140248606844	38.8068658173911	35.404443157415	34.2497894147758	40.8287505092168	50.7728564383744	60.9641195649088
Chr5:7935383-7935501;+	115.994768972834	117.088153372177	124.432878799091	127.164802315459	126.211829793474	130.603391841459	115.356454796936	93.3016665993839	132.517540294938
Chr5:7937614-7937784;+	344.759556079837	308.377205786675	364.941925204633	324.354771991631	283.319046304503	303.335415046966	313.954809885798	286.709609423913	371.381919433874
Chr5:7938093-7938196;+	1.87709377175955	0.865316606907541	0.966093779496051	1.16458164602045	1.33601672292132	0.602499678473729	0.914076503937689	1.17772089676642	1.31105633472922
Chr5:7943122-7943159;+	6.78641594405375	3.56943100349361	4.00928918490861	5.37210243164272	4.42555539467688	2.6880754885751	1.03595337112938	3.86030738384548	5.19380009527346
Chr5:7946393-7946505;+	24.546610861471	23.3094660985719	18.0659536765761	20.2111266309355	22.2530285411582	27.0197932730911	26.0207111454262	14.1980796999062	21.380303304815
Chr5:7955741-7955890;+	4.71679973416502	5.13781735351353	3.7677657400346	6.08587827920364	5.05181323354624	5.28345871892347	1.40158397270446	1.4394366516034	1.56318255294638
Chr5:7981622-7981780;+	81.436991328645	85.1796034924611	74.2926116432463	72.1289277535246	58.5759831955817	68.1288097966448	82.7543928231588	72.2989772737161	72.2089488973941
Chr5:7985780-7985805;+	0.962612190645922	1.02756347070271	0.966093779496051	0.601074397946039	1.16901463255616	0.97326871138064	0.731261203150151	0.458002570964718	0.453827192790884
Chr5:7987481-7987665;+	15.2092726122056	20.8757631416444	17.5346020978533	22.5027227731048	23.7560473544447	20.6240274554469	12.0658098519775	13.3475034966861	14.8754468748123
Chr5:7998242-7998251;+	1.34765706690429	0.757152031044099	1.11100784642046	1.01431304653394	0.918511497008408	1.06596096960737	1.09689180472523	0.981434080638681	0.705953411008042
Chr5:7998280-7998299;+	1.01074280017822	0.540822879317213	0.724570334622038	0.601074397946039	0.542756793686787	1.25134548606082	0.30469216797923	0.785147264510945	1.21020584744236
Chr5:8005225-8005328;+	2.55092230521169	1.62246863795164	2.89828133848815	2.02862609306788	3.04778814916426	1.25134548606082	3.53442914855906	2.1591549774051	2.97508937496246
Chr5:8028298-8028322;+	0.433175485790665	0.81123431897582	0.724570334622038	0.976745896662313	1.00201254219099	0.417115162020274	0.853138070341843	0.654289387092454	1.1093553601555
Chr5:8031233-8031402;+	152.140856731588	120.927995815329	130.084527409143	235.395761095617	134.269680653593	171.712408365013	61.6087563654002	116.986942412131	98.2283746174048
Chr5:8033698-8033766;+	27.1937943857473	23.093136946845	28.5963758730831	18.2200676877393	10.8133853511444	18.0749903542119	25.2285115086802	18.3201028385887	32.7259831245871
Chr5:8035751-8035839;+	3.36914266726073	3.78576015522049	5.84486736595111	2.29159614216927	1.46126829069519	3.05884452148201	4.14381348451752	2.94430224191604	3.88274376054423
Chr5:8037923-8038032;+	2.55092230521169	1.89288007761025	2.56014851566453	1.61538744447998	3.13128919434685	1.11230709872073	2.01096830866292	1.76658134514963	4.08444473511796
Chr5:8038053-8038079;+	1.87709377175955	1.83879778967853	1.8838828700173	1.31485024550696	1.79527247142552	1.52942226074101	1.64533770708784	1.57029452902189	1.56318255294638
Chr5:8042860-8042895;+	97.849529179158	138.23432795348	90.3297683828807	92.2649200847169	81.8310242789309	144.136461542561	86.5935141396971	86.2353412187854	54.4088378912627
Chr5:8052448-8052540;+	40.0927977404026	35.910639186663	39.0301886916404	45.7943556935138	42.0845267720216	34.9449813514763	33.3942616105236	32.3218957223672	34.2387404338901
Chr5:8058562-8058790;+	9.04855459207167	6.65212141560172	7.10078927929597	6.01074397946039	7.89084876975405	6.25672743030411	8.10481166824751	7.91690158381869	10.4380254341903
Chr5:8068200-8068262;+	3.22475083866384	2.97452583624467	3.71946105105979	6.12344542907527	5.30231636909399	3.61499807084238	3.59536758215491	2.61715754836982	3.47934181139678
Chr5:8068294-8068409;+	4.13923241977746	5.08373506558181	4.68555483055585	6.91235557637944	6.38782995646756	6.95191936700457	5.3016437228386	3.00973118062529	3.37849132410992
Chr5:8082725-8082758;+	1.44391828596888	0.432658303453771	0.724570334622038	0.939178746790685	1.16901463255616	0.231730645566819	0.426569035170922	0.523431509673963	1.1093553601555
Chr5:8085106-8085168;+	2.16587742895332	3.299019563835	2.27032038181572	3.90698358664925	3.46529337507718	3.01249839236865	3.10786011338814	2.29001285482359	1.9161592584504
Chr5:8113717-8113925;+	12.3214360402678	12.4389262242959	12.8007425783227	8.86584736970407	10.1453769896838	13.9038387340091	16.3924386372826	11.7772089676642	9.88334775411259
Chr5:8116648-8116722;+	8.71164032534559	7.40927344664582	8.06688305879202	9.20395171854872	9.22686549267537	9.40826421001285	7.80011950026828	6.80460962576152	6.8578331355067
Chr5:8188525-8188678;+	525.29747243548	626.651470264855	629.313487963727	635.636175827936	537.03697209178	529.133756087274	582.449548309095	728.878377220994	535.768213711461
Chr5:8202918-8202965;+	2.79157535287317	0.432658303453771	2.84997664951335	0.901611596919058	3.04778814916426	0.185384516453455	0.853138070341843	0.392573632255472	1.36148157837265
Chr5:8203000-8203023;+	19.7335499082414	5.08373506558181	24.1040397984265	4.73346088382505	18.8712362112637	1.57576838985437	6.39853552756382	3.99116526126397	17.5984100315576
Chr5:8217283-8217385;+	67.0459390784885	46.18627389369	61.5401737538984	25.1699904139904	52.5639079424357	25.2122942376699	79.1590252410039	89.5722170929569	158.133564065801
Chr5:8218332-8218469;+	1.58831011456577	1.67655092588336	1.9804922479669	1.72808889409486	2.75553449102522	1.39038387340091	1.15783023832107	1.30857877418491	1.21020584744236
Chr5:8228800-8228939;+	2.21400803848562	3.62351329142533	2.12540631489131	2.06619324293951	2.42153031029489	2.73442161768846	2.62035264462138	2.48629967095132	4.03401949147453
Chr5:8250802-8250807;+	1.97335499082414	3.02860812417639	1.78727349206769	1.20214879589208	1.37776724551261	2.45634484300828	1.03595337112938	2.68258648707906	0.907654385581769
Chr5:8266704-8266956;+	108.149479619069	117.737140827357	110.714347130247	115.744388754484	100.577008922421	106.318020186057	104.204721448897	125.950707015297	94.2447803695737
Chr5:8277739-8277793;+	98.4270964935455	60.4099156197327	78.9781664738021	133.776620692865	120.700760811423	85.1378391812493	46.7397785680138	76.7481451059448	75.7891411960777
Chr5:8282605-8282630;+	1.2032652383074	1.94696236554197	1.9321875589921	1.16458164602045	3.04778814916426	2.59538323034837	1.03595337112938	0.785147264510945	0.756378654651474
Chr5:8297275-8297387;+	18.1933704032079	18.7665539123073	20.1913599914675	18.5581720365839	18.4537309853507	18.4457593871188	12.3095635863609	16.5535214934391	17.9513867370617
Chr5:8301071-8301147;+	18.8190683271278	19.9563642468052	18.4523911883746	18.1073662381244	34.5694327055892	19.1409513238192	9.26264190656858	13.4783613741045	20.674349893807
Chr5:8316395-8316480;+	2.69531413380858	1.35205719829303	2.22201569284092	1.16458164602045	1.83702299401682	3.52230581261565	1.27970710551276	3.33687587417151	2.57168742581501
Chr5:8323882-8323903;+	5.58315070574635	4.00208930694738	5.07199234235427	5.29696813189947	5.46931845945916	3.52230581261565	2.43753734383384	3.14058905804378	2.92466413131903
Chr5:8348220-8348305;+	17.5195418697558	14.9267114691551	12.4626097554991	14.0876812018603	16.7419595591078	13.1623006681953	11.456425516019	13.0857877418491	15.1275730930295
Chr5:8354636-8354794;+	53.5693684094456	52.2975724299745	61.0088221751756	47.1467730888924	55.1524403430958	40.1820939412864	69.3479374320727	66.2795149124656	71.9568226791769
Chr5:8365569-8365721;+	165.328643743437	365.488101842573	215.293998760695	172.771322259614	104.877312749324	183.947786450941	135.344261016374	354.886563558947	112.952545761287
Chr5:8378813-8378851;+	2.5027916956794	1.67655092588336	3.13980478336216	0.751342997432548	1.96227456179069	0.741538065813821	0.914076503937689	1.11229195805717	2.11786023302413
Chr5:8378885-8378927;+	50.5371400089109	26.4462387986117	56.516486100519	14.0501140519887	37.700721899936	16.4065297061308	17.8549610435829	21.7878365901787	44.626340624437
Chr5:8428016-8428126;+	50.6334012279755	68.1436827939689	65.3562441829078	61.3471557403676	65.9240751716489	66.3213107612236	42.2303344819212	46.8471201158197	38.0206337071474
Chr5:8436353-8436380;+	1.97335499082414	1.40613948622475	0.966093779496051	0.563507248074411	0.250503135547748	0.278076774680183	0.426569035170922	0.588860448383208	2.52126218217158
Chr5:8437040-8437188;+	217.16531020972	202.105510000843	215.100780004796	244.487011364551	204.494059652145	232.101414599726	223.217482261584	201.586560163185	204.928190166906
Chr5:8447350-8447408;+	2.64718352427629	2.70411439658607	2.31862507079052	1.61538744447998	1.96227456179069	2.08557581010137	0.609384335958459	1.24314983547566	1.00850487286863
Chr5:8448090-8448097;+	3.12848961959925	1.5143040620882	2.12540631489131	1.57782029460835	6.2208278661024	1.39038387340091	0.243753734383384	0.785147264510945	0.554677680077748
Chr5:8448428-8448515;+	2.21400803848562	0.81123431897582	2.17371100386611	0.976745896662313	1.58651985846907	1.20499935694746	1.58439927349199	1.17772089676642	2.21871072031099
Chr5:8453549-8453697;+	2.98409779100236	3.46126642763017	4.20250794080782	2.25402899229764	2.33802926511231	3.7076903290691	3.10786011338814	3.53316269029925	2.77338840038874
Chr5:8468449-8468516;+	1.58831011456577	0.757152031044099	1.35253129129447	0.976745896662313	1.00201254219099	2.54903710123501	0.487507468766768	0.196286816127736	0.0504252436434316
Chr5:8468565-8468584;+	0.529436704855257	0.865316606907541	1.30422660231967	0.751342997432548	0.459255748504204	3.7076903290691	0.243753734383384	0.327144693546227	0.100850487286863
Chr5:8515197-8515219;+	0.625697923919849	1.89288007761025	1.59405473616848	0.187835749358137	1.04376306478228	2.45634484300828	0.670322769554305	1.30857877418491	0.352976705504021
Chr5:8530947-8531037;+	9.8186443445884	12.9256668156814	11.5931253539526	9.76745896662313	9.31036653785795	10.9840325998672	8.59231913701428	10.5340591321885	7.41251081558445
Chr5:8584562-8584570;+	2.4065304766148	3.40718413969844	3.28471885028657	2.85510339024368	1.21076515514745	3.05884452148201	2.80316794540891	3.20601799675302	3.0255146186059
Chr5:8589371-8589500;+	143.573608234839	179.931771948837	150.324192089585	164.468982137985	115.815949668242	129.769161517419	147.227255567564	157.880029105409	116.734439034544
Chr5:8590710-8590721;+	0.818220362049034	1.5143040620882	1.06270315744566	0.676208697689293	0.835010451825825	0.695191936700457	1.70627614068369	1.24314983547566	0.806803898294906
Chr5:8609019-8609126;+	15.7387093170608	8.8694952208023	14.0566644916675	11.5706821604612	12.2746536418396	12.0499935694746	9.38451877376028	8.04775946123718	16.1865032095415
Chr5:8610522-8610560;+	0.770089752516738	0.540822879317213	0.627960956672433	1.80322319383812	1.67002090365165	1.20499935694746	0.487507468766768	0.654289387092454	1.15978060379893
Chr5:8621909-8621967;+	1.44391828596888	0.919398894839263	0.917789090521248	1.2397159457637	1.58651985846907	1.25134548606082	0.548445902362613	0.85057620322019	1.05893011651206
Chr5:8621988-8622035;+	1.39578767643659	0.486740591385492	1.44914066924408	1.61538744447998	1.58651985846907	0.787884194927184	0.487507468766768	1.37400771289415	2.31956120759785
Chr5:8631644-8631717;+	1.34765706690429	0.81123431897582	0.627960956672433	0.751342997432548	1.08551358737357	0.648845807587093	0.914076503937689	0.523431509673963	1.15978060379893
Chr5:8643638-8643708;+	33.4989042344781	30.9350686969446	39.2717121365145	43.5778938510878	35.6549462929627	40.7382474906468	43.7537953218174	31.7984642126933	36.4070259105576
Chr5:8662095-8662108;+	1.01074280017822	0.162246863795164	0.869484401546446	0.15026859948651	0.501006271095495	0.926922582267276	0.853138070341843	2.1591549774051	1.51275730930295
Chr5:8662136-8662218;+	1.2032652383074	0.216329151726885	0.676265645647235	0.488372948331156	0.66800836146066	2.03922968098801	0.548445902362613	1.63572346773113	1.00850487286863
Chr5:8668238-8668252;+	0.962612190645922	1.08164575863443	0.77287502359684	1.42755169512184	1.29426620033003	1.85384516453455	1.15783023832107	1.57029452902189	1.00850487286863
Chr5:8668273-8668386;+	1.58831011456577	1.73063321381508	1.35253129129447	1.99105894319625	1.21076515514745	1.6684606480811	0.243753734383384	0.981434080638681	0.30255146186059
Chr5:8672424-8672496;+	1.01074280017822	0.432658303453771	0.869484401546446	0.225402899229764	0.751509406643243	0.695191936700457	0.609384335958459	1.11229195805717	0.403401949147453
Chr5:8677045-8677117;+	52.991801095058	57.8139657990101	51.8309312699631	59.8820368953741	53.9416751879483	49.4976658930725	39.7927971380874	42.7250969771372	49.5175892578498
Chr5:8687455-8687471;+	3.22475083866384	3.89392473108394	3.67115636208499	3.98211788639251	3.71579651062492	5.00538194424329	2.92504481260061	5.03802828061189	3.47934181139678
Chr5:8693129-8693219;+	3.60979571492221	3.08269041210812	3.18810947233697	3.34347633857484	2.42153031029489	3.42961355438892	2.74222951181307	3.40230481288076	3.37849132410992
Chr5:8693246-8693281;+	1.97335499082414	1.67655092588336	2.22201569284092	1.72808889409486	1.37776724551261	0.880576453153912	2.37659891023799	1.4394366516034	3.8323185169008
Chr5:8712611-8712613;+	1.49204889550118	1.94696236554197	2.12540631489131	1.95349179332463	2.46328083288619	2.27096032655483	2.31566047664215	1.4394366516034	0.554677680077748
Chr5:8723914-8724076;+	6.78641594405375	8.76133064493886	8.30840650366603	9.88016041623801	8.35010451825825	7.64711130370503	6.58135082835136	7.00089644188926	5.39550106984718
Chr5:8736075-8736288;+	11.1181708019604	12.5470908001593	12.8007425783227	15.5152328969821	17.5769700109336	12.4207626023815	13.3455169574903	11.6463510902457	10.8414273833378
Chr5:8739512-8739560;+	1.39578767643659	0.919398894839263	1.30422660231967	1.80322319383812	2.8807860587991	1.20499935694746	0.30469216797923	0.719718325801699	0.655528167364611
Chr5:8749721-8749770;+	11.3106932400896	4.92148820178664	7.19739865724558	3.831849286906	8.93461183453633	2.96615226325528	12.248625152765	13.0857877418491	23.1451868323351
Chr5:8752671-8752691;+	19.2041132033861	4.97557048971836	7.14909396827077	2.81753624037206	12.6921588677525	3.98576710374929	19.9878062194375	5.29974403544888	23.7502897560563
Chr5:8773694-8773901;+	1464.99949294403	2322.40160836398	1268.04639027754	1202.63716884041	1476.25672830547	2152.08250537905	406.703105818676	557.781702496317	430.480304983976
Chr5:8785282-8785282;+	0.625697923919849	1.35205719829303	0.627960956672433	1.01431304653394	0.751509406643243	1.11230709872073	0.792199636745997	1.30857877418491	0.857229141938337
Chr5:8856940-8857016;+	7.84528935376426	4.75924133799148	5.07199234235427	6.94992272625107	7.80734772457147	13.4867235719889	8.04387323465166	8.11318839994643	8.87484288124396
Chr5:8863347-8863441;+	393.852777802779	464.891347061077	256.836031279025	382.658988592397	331.41564832967	415.122278468399	244.424057152938	307.319725117326	205.734994065201
Chr5:8864271-8864375;+	2.93596718147006	2.5418675327909	1.73896880309289	1.84079034370974	1.08551358737357	1.94653742276128	0.670322769554305	2.22458391611434	0.605102923721179
Chr5:8876303-8876338;+	2.98409779100236	2.00104465347369	2.60845320463934	2.81753624037206	1.67002090365165	1.019614840494	2.19378360945045	1.4394366516034	1.26063109108579
Chr5:8876427-8876514;+	37.3974836065941	38.7229181591125	38.885274624716	48.8748619829873	33.6091706859895	38.6526716805454	48.26323940791	31.6021773965655	42.2563541731957
Chr5:8885036-8885168;+	45.8203402747459	60.9507384990499	42.073384097053	52.1432040218188	43.8797992434471	52.1393952525343	31.5051701690524	40.8930866932784	34.8942686012547
Chr5:8897789-8897961;+	37.878789701917	36.1810506263216	23.8625163535525	21.9016483751588	31.8138982145639	32.488636508468	12.8580094887235	15.3758005966727	18.7077653917131
Chr5:8901735-8901836;+	6.93080777265064	8.00417861389476	9.27450028316209	6.42398262804829	8.55885713121471	9.31557195178612	5.17976685564691	4.1874520773917	4.43742144062198
Chr5:8903504-8903556;+	1.2513958478397	0.594905167248935	1.35253129129447	1.05188019640557	1.16901463255616	1.48307613162764	0.914076503937689	0.719718325801699	1.36148157837265
Chr5:8947252-8947449;+	18.1452397936756	21.4165860209616	21.6405006607115	22.4651556232332	21.9190243604279	15.8503761567704	14.259593461428	20.1521131224476	19.4137188027212
Chr5:8953424-8953525;+	42.4030669979529	34.4504174125065	38.885274624716	42.9392523032701	35.696696815554	32.1178674755611	48.3241778415058	32.3218957223672	46.3407989083136
Chr5:8967633-8967718;+	28.3970596240547	25.4727576158407	26.8574070699902	29.7156155484573	24.3823051933141	25.5830632705768	31.9926776378191	22.9655574869451	19.7666955082252
Chr5:9033405-9033429;+	1.2513958478397	0.919398894839263	0.821179712571643	0.225402899229764	0.459255748504204	0.787884194927184	1.27970710551276	0.85057620322019	0.806803898294906
Chr5:9033461-9033475;+	21.2255988037426	30.0697520900371	24.6836960661241	16.4168444939012	11.3978926674225	20.5313351972202	30.2864014971354	15.5720874128004	20.1700974573726
Chr5:9036019-9036089;+	2.83970596240547	4.8133236259232	3.67115636208499	5.25940098202784	3.25654076212072	5.23711258981011	4.93601312126352	5.88860448383208	4.08444473511796
Chr5:9038771-9038833;+	0.770089752516738	1.56838635001992	1.20761722437006	1.12701449614882	1.37776724551261	0.648845807587093	1.03595337112938	1.04686301934793	1.21020584744236
Chr5:9050791-9050825;+	11.1181708019604	8.97765979666574	9.66093779496051	4.20752078562227	4.46730591726817	6.44211194675757	15.0517930981739	12.9549298644306	20.1700974573726
Chr5:9072703-9072760;+	322.426953256852	455.156535233367	343.68786205572	424.396092099775	416.252710235174	299.581378588784	332.541032132531	459.900010187286	250.663886151499
Chr5:9073043-9073072;+	0.962612190645922	0.757152031044099	0.338132822823618	1.38998454525021	0.501006271095495	0.602499678473729	0.853138070341843	1.96286816127736	0.705953411008042
Chr5:9073405-9073441;+	1.2513958478397	1.62246863795164	0.724570334622038	1.87835749358137	1.37776724551261	0.37076903290691	0.975014937533535	1.83201028385887	1.15978060379893
Chr5:9073583-9073656;+	1.68457133363036	2.81227897244951	1.49744535821888	1.84079034370974	1.62827038106036	1.20499935694746	1.40158397270446	2.1591549774051	1.66403304023324
Chr5:9073944-9074046;+	7.60463630610278	11.1409513139346	8.98467214931327	9.12881741880546	6.13732682091982	5.56153549360365	8.53138070341843	11.2537774579902	7.46293605922788
Chr5:9074200-9074285;+	5.96819558200472	9.41031810011951	8.26010181469123	8.18963867201478	5.17706480132012	5.42249710626356	7.06885829711813	10.926632764444	5.8997535062815
Chr5:9074409-9074499;+	2.35839986708251	2.65003210865435	2.22201569284092	3.5688792378046	2.75553449102522	1.85384516453455	2.55941421102553	3.33687587417151	3.07593986224933
Chr5:9096426-9096539;+	2.79157535287317	2.43370295692746	3.42963291721098	0.939178746790685	1.62827038106036	7.5544190454783	5.36258215643444	5.49603085157661	4.790398146126
Chr5:9096565-9096600;+	2.11774681942103	0.703069743112377	1.54575004719368	0.338104348844647	0.584507316278078	2.27096032655483	2.01096830866292	1.11229195805717	4.68954765883914
Chr5:9142854-9142907;+	4.9574527818265	3.56943100349361	3.96098449593381	6.23614687869015	5.84507316278078	5.09807420247002	1.34064553910861	2.94430224191604	2.67253791310187
Chr5:9143007-9143053;+	1.05887340971051	1.13572804656615	0.724570334622038	1.76565604396649	1.04376306478228	1.62211451896773	0.609384335958459	0.327144693546227	0.352976705504021
Chr5:9149218-9149257;+	9.8667749541207	6.92253285526033	7.7287502359684	11.9087865093059	13.7776724551261	7.87884194927184	5.78915119160536	6.93546750318001	12.9088623727185
Chr5:9157059-9157224;+	33.5470348440104	11.0327867380712	46.7106342386341	7.96423577278501	12.4834062547961	8.24961098217875	71.4807826079273	52.801153538361	83.5546287171662
Chr5:9189407-9189628;+	38.6007488449015	40.3453867970641	32.9921025697901	42.7889837037836	42.6272835657084	39.625940391926	32.2973698057983	33.1070429868782	34.2387404338901
Chr5:9200431-9200503;+	98.4270964935455	114.113627535932	125.543886645512	73.5189122987749	44.6730591726817	91.7189895153469	113.711117089849	92.516519334873	123.743547900981
Chr5:9206399-9206495;+	10.3480810494437	8.16642547768992	7.6321408580188	42.6387151042971	26.7620849810177	31.9324829591076	24.0097428367633	16.2263767998929	19.6154197772949
Chr5:9208614-9208725;+	524.623643902027	281.119732669088	353.880151429403	334.122230958254	274.133931334418	299.11791729765	292.626358127252	271.922669275624	429.875202060254
Chr5:9208894-9208921;+	1.10700401924281	0.594905167248935	0.77287502359684	0.338104348844647	0.375754703321621	0.648845807587093	1.21876867191692	1.50486559031264	1.1093553601555
Chr5:9226015-9226072;+	2.11774681942103	2.37962066899574	2.02879693694171	2.14132754268276	1.16901463255616	2.78076774680183	1.95002987506707	1.63572346773113	1.26063109108579
Chr5:9229311-9229321;+	1.49204889550118	1.08164575863443	0.676265645647235	0.300537198973019	0.459255748504204	0.695191936700457	2.07190674225876	1.04686301934793	1.9161592584504
Chr5:9234683-9234696;+	2.55092230521169	0.973481182770984	1.15931253539526	1.38998454525021	1.12726410996486	0.602499678473729	0.975014937533535	0.458002570964718	2.0674349893807
Chr5:9238251-9238303;+	5.10184461042339	2.75819668451779	3.52624229516058	0.751342997432548	0.584507316278078	0.834230324040548	4.08287505092168	3.00973118062529	8.06803898294906
Chr5:9261462-9261600;+	91.4000275018303	95.8338142150102	96.0780263708822	76.1110456399171	78.2404793360798	112.15763245434	97.5014937533535	114.893216373435	117.036990496405
Chr5:9275945-9276028;+	37.9269203114493	32.8820310624866	39.9962824711365	36.3274339258637	41.5835205009261	49.5903581512993	41.6818885795586	27.6110121353016	50.475668887075
Chr5:9291915-9291984;+	5.10184461042339	5.30006421730869	5.12029703132907	5.22183383215621	4.42555539467688	5.00538194424329	4.02193661732583	5.56145979028586	4.73997290248257
Chr5:9295536-9295600;+	2.5027916956794	2.32553838106402	2.89828133848815	2.3291632920409	2.12927665215586	2.96615226325528	1.76721457427953	1.50486559031264	3.8323185169008
Chr5:9303918-9304034;+	2.74344474334088	2.70411439658607	2.75336727156374	3.00537198973019	3.17303971693814	4.2174977493161	2.19378360945045	3.79487844513623	4.58869717155228
Chr5:9305514-9305704;+	80.955685233322	70.252892023306	106.173706366616	54.1342629650151	56.1127023626955	65.8115033409766	72.0292285102899	81.9170312639752	105.237483483842
Chr5:9306860-9306890;+	1.2032652383074	0.703069743112377	1.20761722437006	0.826477297175803	0.501006271095495	0.509807420247002	0.853138070341843	1.04686301934793	1.00850487286863
Chr5:9310865-9310875;+	0.673828533452145	0.216329151726885	0.531351578722828	0.262970049101392	0.876760974417117	1.019614840494	0.365630601575076	0.327144693546227	1.21020584744236
Chr5:9318210-9318292;+	1.78083255269496	1.5143040620882	2.56014851566453	1.35241739537859	2.46328083288619	3.29057516704883	1.70627614068369	1.96286816127736	3.0255146186059
Chr5:9375177-9375276;+	9.57799129692692	7.30110887078238	9.99907061778412	9.3166531681636	10.4793811704141	8.71307227331239	3.47349071496322	6.54289387092454	7.36208557194101
Chr5:9377330-9377470;+	17.1826276030297	18.8747184881707	20.4328834363415	13.9374126023738	13.6941714099435	15.15518422007	18.8299759811164	13.609219251523	24.8596451162118
Chr5:9418137-9418316;+	44.1838995506478	34.3963351245748	47.8699467740293	39.8211788639251	33.9014243441285	48.8951662145988	36.38024485672	40.5005130610229	55.1147913022707
Chr5:9423072-9423132;+	2.64718352427629	1.40613948622475	1.49744535821888	2.14132754268276	2.54678187806877	1.99288355187464	1.4625224063003	0.523431509673963	1.21020584744236
Chr5:9425130-9425230;+	13.9097461548336	12.3307616484325	14.9744535821888	16.0411729951849	19.6644961404982	19.9288355187464	11.7001792504024	12.2352115386289	15.5309750421769
Chr5:9433568-9433751;+	71.9071306412504	86.0449200993686	88.6874089577374	125.624549170722	95.316443075918	89.4016830596787	55.6367898730073	87.2167752994241	64.5947371072359
Chr5:9437284-9437439;+	77.2014976898029	61.3833968025037	70.4282365252621	53.3453528177109	62.1665281384327	70.5851546396531	58.8665268535872	55.0911663931846	86.0758908993378
Chr5:9445394-9445511;+	9.8186443445884	11.3572804656615	9.27450028316209	9.80502611649475	12.3999052096135	9.96441775937321	7.25167359790567	7.98233052252794	11.1439788451984
Chr5:9445904-9445953;+	0.529436704855257	0.594905167248935	0.531351578722828	0.638641547817666	1.21076515514745	1.019614840494	0.426569035170922	0.261715754836982	0.504252436434316
Chr5:9450983-9451163;+	72.2921755175087	57.0027314800343	73.3265178637502	91.8141142862574	88.4276068483549	63.447850756195	58.5618346856079	44.3608204448684	81.9914461642198
Chr5:9480566-9480660;+	3.17662022913154	3.08269041210812	3.18810947233697	3.38104348844647	3.79929755580751	3.33692129616219	2.19378360945045	2.94430224191604	2.0674349893807
Chr5:9484814-9484883;+	2.31026925755021	2.43370295692746	2.94658602746295	2.55456619127066	2.29627874252102	1.39038387340091	1.27970710551276	1.89743922256812	1.1093553601555
Chr5:9491049-9491177;+	12.0807829926063	10.870539874276	11.5448206649778	9.84259326636638	9.93662437672732	12.235378085928	8.34856540263089	9.68348292896832	10.3876001905469
Chr5:9497949-9498012;+	6.1125874106016	5.73272252076246	4.49233607465664	6.9874898761227	5.97032473055465	5.32980484803684	5.36258215643444	4.51459677093793	5.09294960798659
Chr5:9498035-9498090;+	2.93596718147006	1.83879778967853	1.59405473616848	2.62970049101392	3.04778814916426	2.78076774680183	1.03595337112938	1.04686301934793	3.12636510589276
Chr5:9519688-9519737;+	0.529436704855257	1.02756347070271	1.49744535821888	1.2397159457637	1.46126829069519	1.11230709872073	0.121876867191692	0.0654289387092454	0
Chr5:9534540-9534660;+	5.92006497247242	9.13990666046091	6.52113301159834	5.52237103112923	5.34406689168528	5.51518936449029	3.0469216797923	5.03802828061189	3.73146802961394
Chr5:9540830-9540984;+	114.262067029671	88.8571990718181	129.698089897345	120.102178139593	147.880351018354	109.562249223992	85.8622529365469	77.0098608607818	153.191890188745
Chr5:9542338-9542383;+	0.914481581113626	0.865316606907541	1.35253129129447	0.751342997432548	1.08551358737357	0.926922582267276	1.40158397270446	0.327144693546227	1.96658450209383
Chr5:9553391-9553574;+	18.3858928413371	15.6838635001992	15.1193676491132	19.0465449849151	16.7837100816991	12.5598009897216	12.4314404535526	12.4969272934659	16.8924566205496
Chr5:9584093-9584149;+	0.818220362049034	1.24389262242959	1.11100784642046	1.08944734627719	1.87877351660811	1.25134548606082	0.731261203150151	0.785147264510945	0.705953411008042
Chr5:9596749-9596880;+	5.39062826761716	6.38170997594312	6.13469549979992	6.23614687869015	7.1810898857021	7.78614969104512	3.53442914855906	7.65518582898171	5.69805253170777
Chr5:9605577-9605615;+	10.2518198303791	11.0868690260029	9.99907061778412	11.8712193594343	13.610670364761	9.0838413062193	7.92199636745997	8.89833566445737	10.8918526269812
Chr5:9617474-9617566;+	15.2574032217379	14.8726291812234	14.2015785585919	11.5706821604612	8.85111078935375	13.9965309922359	14.9908546645781	19.4978237353551	11.799507012563
Chr5:9620655-9620709;+	0.529436704855257	0.703069743112377	0.77287502359684	0.15026859948651	0.33400418073033	2.1782680683281	0.853138070341843	1.70115240644038	1.21020584744236
Chr5:9629100-9629154;+	3.12848961959925	3.299019563835	2.70506258258894	2.3291632920409	2.12927665215586	5.32980484803684	3.41255228136737	3.72944950642699	2.82381364403217
Chr5:9629253-9629257;+	1.2513958478397	1.08164575863443	0.676265645647235	1.46511884499347	0.709758884051952	0.880576453153912	0.30469216797923	0.785147264510945	0.605102923721179
Chr5:9632751-9632781;+	1.58831011456577	1.62246863795164	1.01439846847085	1.01431304653394	0.66800836146066	1.06596096960737	0.0609384335958459	0.0654289387092454	0.100850487286863
Chr5:9648555-9648572;+	1.10700401924281	1.5143040620882	1.30422660231967	2.17889469255439	1.25251567773874	0.880576453153912	0.365630601575076	0.196286816127736	0
Chr5:9648662-9648885;+	46.494168808198	36.5596266418436	40.8174621837081	59.2809624974281	48.5558577736717	42.7311310425214	25.6550805438511	37.8179265739438	30.0030199678418
Chr5:9650235-9650298;+	5.63128131527864	7.73376717423615	3.38132822823618	11.7585179098194	6.26257838869369	3.84672871640919	2.19378360945045	4.97259934190265	1.81530877116354
Chr5:9650438-9650510;+	2.26213864801792	2.05512694140541	2.02879693694171	4.73346088382505	2.63028292325135	2.64172935946174	0.853138070341843	1.11229195805717	0.504252436434316
Chr5:9650658-9650701;+	1.44391828596888	0.919398894839263	1.9321875589921	1.5026859948651	1.04376306478228	1.39038387340091	0.426569035170922	0.785147264510945	0.403401949147453
Chr5:9652987-9652995;+	1.63644072409807	0.378576015522049	1.30422660231967	0.901611596919058	0.584507316278078	1.6684606480811	0.853138070341843	2.48629967095132	0.907654385581769
Chr5:9653027-9653042;+	1.2513958478397	0.540822879317213	1.01439846847085	0.638641547817666	0.835010451825825	1.90019129364792	0.426569035170922	1.96286816127736	0.30255146186059
Chr5:9656980-9657046;+	2.64718352427629	2.97452583624467	3.23641416131177	4.13238648587902	3.88279860099009	3.05884452148201	2.43753734383384	3.33687587417151	2.47083693852815
Chr5:9657114-9657120;+	0.577567314387553	0.108164575863443	0.483046889748025	1.16458164602045	0.542756793686787	0.741538065813821	0.365630601575076	1.24314983547566	0.554677680077748
Chr5:9676011-9676013;+	2.4065304766148	5.94905167248935	4.68555483055585	4.01968503626413	2.96428710398168	5.97865065562393	2.98598324619645	6.73918068705227	1.86573401480697
Chr5:9676299-9676394;+	57.8048620482876	74.2008990423217	62.8444003562181	67.7711383684158	60.7470103703288	66.3213107612236	55.5149130058157	64.0549309963512	52.5431038764557
Chr5:9678749-9678811;+	15.4980562693993	10.0052232673684	10.0956799957337	7.55099712419711	8.39185504084955	7.92518807838521	11.3954870824232	16.8152372482761	20.3717984319464
Chr5:9684068-9684080;+	1.15513462877511	1.73063321381508	0.676265645647235	1.87835749358137	1.96227456179069	1.52942226074101	1.64533770708784	2.74801542578831	3.12636510589276
Chr5:9687356-9687446;+	38.2638345781754	28.2850365882903	25.7947039125446	26.7853778584703	25.6765713936441	32.3032519920146	16.0877464693033	21.0026893256678	33.1293850737346
Chr5:9690603-9690674;+	5.43875887714946	3.13677270003984	3.7677657400346	5.63507248074411	7.59859511161501	5.70057388094375	4.93601312126352	3.5985916290085	4.9416738770563
Chr5:9690987-9691049;+	4.23549363884206	1.83879778967853	2.07710162591651	1.65295459435161	0.751509406643243	1.85384516453455	2.07190674225876	1.50486559031264	3.73146802961394
Chr5:9694966-9695090;+	124.032580764727	125.200496561935	156.265668833486	139.749797522454	152.138904322665	141.680116699553	105.301613253622	111.948914131519	134.534550040676
Chr5:9695839-9695849;+	1.34765706690429	0.486740591385492	1.11100784642046	0.86404444704743	0.459255748504204	0.556153549360365	0.609384335958459	0.85057620322019	1.05893011651206
Chr5:9722405-9722587;+	112.577495696041	129.364832732677	127.862511716302	114.129001310004	121.410519695475	110.303787289806	123.583143332376	99.7791315315992	137.862616121142
Chr5:9731688-9731825;+	66.805286030827	87.2888127217982	72.0222912614306	89.5600852939598	78.2822298586711	87.9186069280511	65.4478776819385	105.667736015431	70.797042075378
Chr5:9742562-9742645;+	18.7709377175955	13.3042428312034	15.5058051609116	16.4544116437728	11.5231442351964	15.3405687365234	15.6002390005366	18.9089632869719	22.9939111014048
Chr5:9764110-9764196;+	5.34249765808487	6.16538082421623	6.18300018877472	6.76208697689293	7.6403456342063	6.34941968853084	4.99695155485937	4.77631252577491	6.8578331355067
Chr5:9771278-9771390;+	12.0807829926063	9.73481182770984	14.7812348262896	14.9517256489077	13.9446745454913	16.0821068023372	10.664225879273	10.7957748870255	9.68164677953887
Chr5:9776023-9776028;+	0.86635097158133	0.865316606907541	1.54575004719368	1.27728309563533	0.751509406643243	1.94653742276128	1.21876867191692	0.85057620322019	1.05893011651206
Chr5:9776058-9776116;+	0.770089752516738	0.757152031044099	1.15931253539526	1.16458164602045	0.835010451825825	1.43673000251428	0.609384335958459	0.916005141929435	0.453827192790884
Chr5:9785407-9785492;+	45.0502505222291	47.8087425316417	47.9665561519789	49.5886378305482	42.4602814753432	44.4922839488292	29.9817093291562	33.8267613126799	27.8851597348177
Chr5:9803737-9803776;+	0.914481581113626	1.46022177415648	1.25592191334487	1.35241739537859	0.709758884051952	1.34403774428755	0.731261203150151	1.17772089676642	0.9580796292252
Chr5:9812960-9813053;+	7.07519960124753	6.11129853628451	6.27960956672433	5.8980425298455	7.30634145347597	7.97153420749857	6.03290492598875	7.91690158381869	7.00910886643699
Chr5:9815554-9815714;+	37.2530917779972	34.9912402918237	38.1123996011192	30.9928986440926	33.9849253893111	37.9111336147316	40.0974893060666	37.7524976352346	36.7095773724182
Chr5:9819308-9819431;+	10.1555586113145	17.3604144260825	14.5880160703904	13.5241739537859	9.5608696734057	14.4136461542561	7.92199636745997	14.4597954547432	7.86633800837533
Chr5:9820220-9820309;+	7.46024447750589	7.78784946216787	6.85926583442196	7.25045992522409	7.43159302124985	7.27634227079811	6.45947396115967	6.15032023866907	6.60570691728954
Chr5:9823633-9823786;+	25.9905291474399	33.0442779262817	30.2387352982264	28.9267054011531	25.4260682580964	28.2247926300385	22.7909741648464	26.1715754836982	29.2466413131903
Chr5:9828236-9828248;+	3.36914266726073	4.48882989833287	4.10589856285821	3.49374493806135	4.50905643985946	5.14442033158338	2.68129107821722	3.14058905804378	4.13486997876139
Chr5:9830280-9830393;+	13.1396564023168	10.6001284346174	14.0083598026927	9.39178746790685	13.193165138848	11.6792245365677	9.99390310971873	11.188348519281	12.4550351799276
Chr5:9835857-9835972;+	285.173861478854	138.23432795348	216.308397229166	292.760798949592	307.784852542999	296.244457292621	151.310130618485	143.681949405503	265.993160219102
Chr5:9859811-9859934;+	64.1581025065507	62.7354540007967	72.2638147063046	69.3489586630242	81.2047664400615	90.9311053204197	48.1413625407183	52.801153538361	74.2259586431313
Chr5:9861269-9861331;+	9.24107703020085	7.13886200698722	7.05248459032117	7.28802707509572	7.55684458902372	6.9055732378912	5.42352059003029	5.95403342254133	9.93377299775602
Chr5:9873094-9873183;+	13.6209624976398	10.3837992828905	12.7524378893479	13.411472504171	14.4039302939955	14.8771074453898	11.88299455119	9.48719611284058	16.1360779658981
Chr5:9902433-9902550;+	0.529436704855257	0.81123431897582	0.724570334622038	1.12701449614882	1.04376306478228	0.695191936700457	0.243753734383384	0.327144693546227	0.352976705504021
Chr5:9902684-9902700;+	1.78083255269496	3.89392473108394	3.38132822823618	1.80322319383812	3.38179232989459	2.87346000502856	2.13284517585461	1.4394366516034	1.61360779658981
Chr5:9902743-9902756;+	2.74344474334088	3.02860812417639	3.8643751179842	3.68158068741949	3.71579651062492	1.20499935694746	0.670322769554305	1.37400771289415	1.21020584744236
Chr5:9984042-9984104;+	4.23549363884206	5.94905167248935	5.02368765337946	4.80859518356831	4.67605853022462	6.85922710877784	2.62035264462138	4.77631252577491	4.28614570969169
Chr5:9984127-9984290;+	6.73828533452145	6.43579226387484	6.03808612185032	9.12881741880546	6.2208278661024	4.8663435569032	4.5094440860926	5.16888615803038	4.28614570969169
Chr5:9984662-9984722;+	2.21400803848562	0.540822879317213	1.54575004719368	1.27728309563533	1.62827038106036	1.06596096960737	1.58439927349199	2.02829709998661	2.26913596395442
Chr5:9987976-9988009;+	1.54017950503348	0.973481182770984	2.12540631489131	0.826477297175803	3.00603762657297	1.019614840494	0.853138070341843	1.04686301934793	1.61360779658981
Chr5:9988041-9988100;+	2.88783657193777	0.973481182770984	2.22201569284092	1.01431304653394	3.08953867175555	0.741538065813821	1.58439927349199	0.85057620322019	3.42891656775335
Chr5:10004414-10004573;+	26.0867903665045	28.6636126038123	28.4997664951335	28.2129295535922	30.9788877627381	24.4707561718561	29.7379555947728	25.320999280478	23.2964625632654
Chr5:10017027-10017094;+	20.3592478321612	19.5777882312831	23.2828600858548	24.0805430677132	25.8435734840093	28.2247926300385	27.4222951181307	18.5163896547164	23.5485887814826
Chr5:10024768-10024847;+	1.2513958478397	0.81123431897582	1.25592191334487	1.16458164602045	0.918511497008408	0.97326871138064	0.670322769554305	0.85057620322019	1.21020584744236
Chr5:10135520-10135580;+	1.58831011456577	1.13572804656615	2.17371100386611	1.38998454525021	1.00201254219099	3.84672871640919	2.31566047664215	4.38373889351944	1.51275730930295
Chr5:10238548-10238611;+	5.00558339135879	5.89496938455763	5.50673454312749	5.40966958151435	6.01207525314594	7.0446116252313	0.426569035170922	1.70115240644038	1.41190682201608
Chr5:10262842-10262857;+	1.54017950503348	1.08164575863443	1.35253129129447	0.638641547817666	0.709758884051952	3.84672871640919	0.121876867191692	0.196286816127736	0.252126218217158
Chr5:10292799-10292823;+	1.39578767643659	1.62246863795164	1.49744535821888	1.84079034370974	1.87877351660811	1.57576838985437	0.487507468766768	0.261715754836982	0.201700974573726
Chr5:10293014-10293108;+	8.03781179189345	4.70515905005976	4.49233607465664	3.94455073652088	4.50905643985946	30.2176761819132	2.43753734383384	4.64545464835642	1.56318255294638
Chr5:10320117-10320140;+	2.4065304766148	2.05512694140541	2.41523444874013	2.70483479075717	3.46529337507718	2.03922968098801	1.95002987506707	2.94430224191604	2.82381364403217
Chr5:10477730-10477857;+	111.133577410072	157.487622457173	130.615878987866	142.792736662056	138.402982390131	216.760845863202	160.450895657862	201.913704856731	128.382670316177
Chr5:10610907-10610928;+	3.08035901006695	3.73167786728877	2.12540631489131	2.59213334114229	2.79728501361652	2.59538323034837	2.01096830866292	3.27144693546227	5.09294960798659
Chr5:10615233-10615308;+	3.22475083866384	3.24493727590328	4.00928918490861	2.44186474165578	3.04778814916426	3.89307484552256	3.0469216797923	3.53316269029925	2.67253791310187
Chr5:10632196-10632279;+	12.1289136021386	10.4378815708222	9.12958621623768	7.88910147304176	9.35211706044925	8.5740338859723	7.25167359790567	7.85147264510945	7.51336130287131
Chr5:10636624-10636657;+	8.615379106281	7.78784946216787	5.45842985415269	7.10019132573758	6.38782995646756	8.24961098217875	4.20475191811337	7.32804113543548	8.42101568845308
Chr5:10780532-10780607;+	21.8031661181301	13.4664896949986	24.6836960661241	23.4419015198955	22.4617811541147	23.3584490731354	12.4923788871484	18.385531777298	21.0777518429544
Chr5:10856701-10856811;+	5.34249765808487	4.11025388281082	6.23130487774953	3.38104348844647	4.09155121394654	3.01249839236865	3.90005975013414	5.36517297415812	6.7065574045764
Chr5:10862403-10862488;+	3.27288144819613	5.94905167248935	3.62285167311019	2.89267054011531	2.71378396843393	2.87346000502856	0.30469216797923	1.50486559031264	0.655528167364611
Chr5:10933860-10933892;+	0.86635097158133	0.540822879317213	0.289828133848815	1.27728309563533	1.00201254219099	1.06596096960737	0.487507468766768	0.196286816127736	0.151275730930295
Chr5:10933917-10933920;+	1.15513462877511	1.18981033449787	0.77287502359684	1.54025314473672	1.71177142624294	1.25134548606082	0.365630601575076	0.85057620322019	0.504252436434316
Chr5:10940062-10940293;+	182.463140736934	210.271935478533	167.182528541792	172.733755109743	192.261156532896	131.99377571486	89.2138667843185	82.113318080103	84.8656850518954
Chr5:10940315-10940394;+	0.914481581113626	1.35205719829303	1.20761722437006	0.901611596919058	0.918511497008408	0.695191936700457	0.609384335958459	0.785147264510945	0.453827192790884
Chr5:10940989-10941078;+	1.97335499082414	1.18981033449787	2.31862507079052	2.77996909050043	2.29627874252102	2.78076774680183	0.731261203150151	1.4394366516034	1.41190682201608
Chr5:11194013-11194020;+	0	0.270411439658607	0.144914066924408	2.77996909050043	4.04980069135525	2.22461419744146	0	0.130857877418491	0
Chr5:11379889-11380029;+	42.0180221216945	37.3167786728877	45.9377592150372	49.7764735799063	47.5120947088895	53.4834329968218	26.1425880126179	38.7339317158733	53.5011835056809
Chr5:11380053-11380059;+	0.336914266726073	0.486740591385492	0.724570334622038	0.450805798459529	1.00201254219099	1.06596096960737	0.182815300787538	0	0.151275730930295
Chr5:11380085-11380140;+	1.49204889550118	0.324493727590328	1.8838828700173	0.338104348844647	1.54476933587778	0.648845807587093	1.34064553910861	1.30857877418491	4.23572046604825
Chr5:11434189-11434195;+	0.625697923919849	0.81123431897582	0.57965626769763	0.713775847560921	0.459255748504204	1.06596096960737	0.731261203150151	0.458002570964718	1.26063109108579
Chr5:11611939-11612045;+	13.332178840446	8.43683691734853	9.85415655085972	11.0071749123868	12.3999052096135	13.0696084099686	10.0548415433146	11.1229195805717	12.4046099362842
Chr5:12076835-12077055;+	240.460525223351	241.369251039272	220.0761629692	228.032599720778	209.170118182369	204.988929068408	220.353375882579	219.317802553391	222.47617495482
Chr5:12079586-12079734;+	59.8744782581763	47.6464956678465	46.3725014158104	68.56004851572	64.0870521776321	56.8667004220974	35.0395993176114	48.9408461545155	53.7533097238981
Chr5:12549150-12549278;+	20.0704641749675	16.7114269709019	18.3074771214502	21.7138126258006	21.5432696571063	18.4921055162322	16.6971308052618	18.7781054095534	16.589905158689
Chr5:12558360-12558440;+	2.83970596240547	2.43370295692746	4.68555483055585	1.99105894319625	2.63028292325135	2.40999871389492	4.57038251968845	3.79487844513623	4.23572046604825
Chr5:12588737-12588947;+	173.895892240186	114.384038975591	151.77333275883	95.9089336222648	123.456295302448	140.011656051472	171.419813705115	148.523690869987	222.224048736603
Chr5:12599249-12599274;+	34.6540388632532	25.7972513434311	25.5531804676705	26.1091691607811	13.0261630484829	14.5063384124829	32.7848772745651	16.5535214934391	42.8110318532734
Chr5:12965367-12965402;+	0.529436704855257	0.919398894839263	1.35253129129447	1.87835749358137	2.04577560697327	2.22461419744146	0.609384335958459	1.04686301934793	0.655528167364611
Chr5:13091926-13091938;+	1.97335499082414	2.05512694140541	2.80167196053855	3.831849286906	3.38179232989459	3.84672871640919	6.33759709396798	2.81344436449755	4.38699619697855
Chr5:13102414-13102509;+	1.63644072409807	1.73063321381508	1.78727349206769	0.901611596919058	1.83702299401682	1.62211451896773	0.914076503937689	0.785147264510945	0.806803898294906
Chr5:13144422-13144422;+	1.29952645737199	2.37962066899574	1.64235942514329	0.488372948331156	0.751509406643243	1.20499935694746	0.853138070341843	0.85057620322019	0.453827192790884
Chr5:13233327-13233482;+	22.5732558706469	21.3625037330299	24.8286101330485	21.676245475929	23.8812989222186	21.5509500377142	28.092617887685	19.4323947966459	22.8930606141179
Chr5:13414664-13414762;+	49.8633114754588	40.6157982367227	56.2749626556449	42.450879354939	49.6413713610453	62.8453510777213	51.6148532556815	44.1645336287406	43.466560020638
Chr5:13419106-13419329;+	60.8370904488223	78.202988349269	55.4537829430733	71.490286205707	53.0231636909399	51.3051649284937	49.4820080798269	74.130987557575	40.3906201583887
Chr5:13424354-13424531;+	36.6273938540773	30.8269041210812	23.6209929086784	30.7299285949912	31.5216445564249	30.0322916654597	21.5112670593336	21.1989761417955	26.9775053492359
Chr5:13434121-13434134;+	23.4396068422282	16.3328509553798	15.5541098498864	5.8980425298455	6.30432891128498	6.07134291385066	15.2346083989615	11.0574906418625	52.7448048510295
Chr5:13462406-13462417;+	0.86635097158133	1.18981033449787	1.40083598026927	2.14132754268276	1.4195177681039	2.82711387591519	0.548445902362613	0.458002570964718	0.705953411008042
Chr5:13521770-13521875;+	4.9093221722942	2.92044354831295	4.10589856285821	6.83722127663619	7.93259929234534	4.2174977493161	2.86410637900476	3.53316269029925	4.53827192790884
Chr5:13584092-13584101;+	0.577567314387553	0.594905167248935	0.676265645647235	1.16458164602045	0.709758884051952	0.556153549360365	0.670322769554305	1.11229195805717	1.21020584744236
Chr5:13584126-13584305;+	280.26453930656	241.098839599614	253.986054629512	285.09710037578	248.874865166687	208.233158106343	246.069394860026	261.8466127144	291.659609233608
Chr5:13584594-13584648;+	0.770089752516738	1.40613948622475	1.15931253539526	0.638641547817666	0.66800836146066	0.278076774680183	0.548445902362613	1.37400771289415	1.26063109108579
Chr5:13634406-13634604;+	2.4065304766148	3.78576015522049	2.94658602746295	2.77996909050043	3.79929755580751	2.82711387591519	1.95002987506707	2.8788733032068	2.31956120759785
Chr5:13661921-13662042;+	51.0665767137662	47.4842488040513	59.8495096397803	61.0841856912662	54.2756793686787	51.4905494449472	36.3193064231242	45.5385413416348	49.3663135269195
Chr5:13666765-13666796;+	0.673828533452145	0.378576015522049	0.869484401546446	0.86404444704743	1.33601672292132	1.29769161517419	0.243753734383384	0.458002570964718	0.605102923721179
Chr5:13667634-13667741;+	9.62612190645922	8.92357750873402	9.6126331059857	9.27908601829197	12.60865782257	6.9055732378912	3.77818288294245	3.99116526126397	5.8997535062815
Chr5:13672485-13672647;+	10.396211658976	8.22050776562164	11.254992531129	8.75314592008919	9.31036653785795	9.26922582267276	7.80011950026828	10.2723433773515	13.6148157837265
Chr5:13689783-13689880;+	3.12848961959925	1.46022177415648	2.46353913771493	1.95349179332463	3.54879442025976	2.91980613414192	0.365630601575076	1.30857877418491	1.1093553601555
Chr5:13689919-13689942;+	1.34765706690429	0.648987455180656	2.46353913771493	2.3291632920409	4.00805016876396	4.3565361366562	2.49847577742968	6.15032023866907	3.32806608046649
Chr5:13701279-13701356;+	4.66866912463272	3.13677270003984	3.18810947233697	6.12344542907527	4.38380487208558	3.75403645818247	1.88909144147122	1.96286816127736	3.93316900418766
Chr5:13707477-13707494;+	2.16587742895332	1.35205719829303	0.676265645647235	0.939178746790685	0.876760974417117	1.71480677719446	0.670322769554305	1.83201028385887	1.00850487286863
Chr5:13761890-13761900;+	0.625697923919849	0.973481182770984	0.869484401546446	1.20214879589208	1.29426620033003	0.880576453153912	1.15783023832107	0.981434080638681	1.81530877116354
Chr5:13830414-13830792;+	882.185942117455	682.626638274187	606.803502901469	823.697328085303	734.809197606726	626.553319483565	556.428837163669	712.586571482391	603.287614950016
Chr5:13831045-13831145;+	1.39578767643659	1.67655092588336	1.54575004719368	1.2397159457637	1.25251567773874	1.94653742276128	0.792199636745997	1.24314983547566	0.857229141938337
Chr5:13831429-13831484;+	1.87709377175955	2.37962066899574	2.94658602746295	1.69052174422323	1.21076515514745	2.45634484300828	1.34064553910861	4.12202313868246	1.41190682201608
Chr5:13831587-13831670;+	4.71679973416502	4.21841845867426	3.67115636208499	2.96780483985857	2.17102717474715	3.01249839236865	3.47349071496322	5.56145979028586	2.57168742581501
Chr5:13831927-13831966;+	0.86635097158133	1.13572804656615	1.35253129129447	0.676208697689293	0.542756793686787	0.324422903793546	0.792199636745997	1.63572346773113	0.605102923721179
Chr5:13832263-13832308;+	2.21400803848562	3.35310185176672	2.22201569284092	2.40429759178415	1.04376306478228	1.90019129364792	2.68129107821722	2.22458391611434	1.41190682201608
Chr5:13893677-13893853;+	26.6162270713597	18.6043070485121	24.6836960661241	20.6619324293951	21.7102717474715	25.1659481085565	21.6940823601212	20.0866841837383	23.246037319622
Chr5:13897863-13897967;+	5.82380375340783	6.48987455180656	5.89317205492591	7.4007285247106	4.50905643985946	7.83249582015848	6.09384335958459	6.28117811608756	3.42891656775335
Chr5:13908354-13908458;+	4.28362424837435	8.54500149321197	6.71435176749755	6.61181837740642	6.84708570497177	9.26922582267276	2.01096830866292	2.74801542578831	1.86573401480697
Chr5:13949083-13949085;+	1.58831011456577	8.05826090182648	2.94658602746295	4.84616233343994	1.83702299401682	4.26384387842947	4.14381348451752	10.2069144386423	1.36148157837265
Chr5:14007799-14007924;+	13.9578767643659	18.6043070485121	17.8244302317021	12.397159457637	15.19719022323	19.6971048731796	17.8549610435829	16.0955189224744	13.0601381036488
Chr5:14047530-14047612;+	3.89857937211598	2.65003210865435	5.21690640927867	5.74777393035899	5.88682368537207	10.7986480834138	0.121876867191692	0.130857877418491	0.504252436434316
Chr5:14089425-14089438;+	3.36914266726073	3.89392473108394	2.60845320463934	0	0	0.0926922582267276	0.0609384335958459	0	0.100850487286863
Chr5:14090623-14090658;+	3.12848961959925	2.43370295692746	6.56943770057314	5.0715652326697	4.25855330431171	3.66134419995574	4.08287505092168	1.30857877418491	6.8578331355067
Chr5:14127951-14128113;+	55.2539397430759	52.4598192937697	42.8945638096246	27.2737508068015	33.8179232989459	42.174977493161	37.9037056966162	46.1928307287272	51.2824727853699
Chr5:14195342-14195355;+	2.55092230521169	1.56838635001992	1.44914066924408	1.12701449614882	0.709758884051952	0.926922582267276	0.914076503937689	0.85057620322019	0.403401949147453
Chr5:14255472-14255533;+	1.87709377175955	0.81123431897582	1.9804922479669	1.08944734627719	1.16901463255616	0.556153549360365	1.64533770708784	0.916005141929435	1.96658450209383
Chr5:14273323-14273484;+	223.566681277515	266.301185775796	295.962829348615	273.338582465961	259.020242156371	257.638131741189	241.803704508317	263.155191488585	248.747726893048
Chr5:14282084-14282140;+	7.21959142984441	6.00313396042107	5.7965626769763	4.43292368485203	4.17505225912913	4.03211323286265	5.66727432441367	5.69231766770435	6.90825837915013
Chr5:14292908-14292928;+	2.55092230521169	1.40613948622475	1.59405473616848	0.601074397946039	0.584507316278078	1.34403774428755	1.64533770708784	0.458002570964718	1.76488352752011
Chr5:14302733-14302958;+	139.482506424594	119.792267768763	134.48025410585	97.6370225163597	89.4296193905459	116.97762988213	103.839090847321	88.001922563935	117.541242932839
Chr5:14517964-14517998;+	0.770089752516738	1.5143040620882	0.676265645647235	2.14132754268276	1.4195177681039	1.48307613162764	0.30469216797923	0.261715754836982	0.352976705504021
Chr5:14590147-14590342;+	31.4292880245894	31.1513978486715	27.4853680266626	30.3166899464033	25.3008166903225	25.7221016579169	25.4722652430636	27.0221516869183	29.0449403386166
Chr5:14594958-14594987;+	17.8083255269496	20.5512694140541	26.0362273574186	19.7978879823476	20.1655024115937	17.3334522883981	18.2815300787538	16.6189504321483	21.4811537921019
Chr5:14617914-14617971;+	1.2513958478397	1.18981033449787	1.15931253539526	0.86404444704743	0.960262019599699	1.06596096960737	0.853138070341843	1.30857877418491	1.26063109108579
Chr5:14629526-14629607;+	6.73828533452145	10.0052232673684	7.48722679109439	6.01074397946039	8.05785086011922	9.13018743533267	6.15478179318044	6.3466070547968	3.9835942478311
Chr5:14629634-14629746;+	2.35839986708251	2.70411439658607	2.12540631489131	3.79428213703437	2.12927665215586	2.45634484300828	1.40158397270446	1.70115240644038	2.11786023302413
Chr5:14650981-14651092;+	13.1396564023168	15.143040620882	15.0710629601384	13.8622783026305	12.0659010288832	15.8040300276571	8.53138070341843	14.4597954547432	15.8335265040375
Chr5:14681328-14681533;+	31.8143329008477	38.3984244315221	37.0980011326483	45.268415595311	41.4165184105609	40.8772858779869	41.9865807475379	34.4156217610631	37.8693579762171
Chr5:14718171-14718183;+	0.721959142984441	1.56838635001992	0.724570334622038	0.901611596919058	0.876760974417117	2.03922968098801	1.34064553910861	1.17772089676642	0.756378654651474
Chr5:14762357-14762411;+	2.11774681942103	1.83879778967853	2.75336727156374	3.30590918870321	3.00603762657297	2.64172935946174	1.40158397270446	2.09372603869585	2.42041169488472
Chr5:14792954-14793049;+	11.6476075068157	9.35623581218779	9.32280497213689	10.2182647650827	13.1096640936655	11.3084555036608	8.65325757061012	8.5057620322019	12.8584371290751
Chr5:14834212-14834316;+	2.69531413380858	3.13677270003984	4.00928918490861	3.45617778818972	4.21680278172042	3.38326742527556	1.64533770708784	2.35544179353283	2.57168742581501
Chr5:14836582-14836628;+	1.54017950503348	1.08164575863443	0.869484401546446	1.35241739537859	1.50301881328649	2.31730645566819	0.243753734383384	0.719718325801699	0.605102923721179
Chr5:14881413-14881420;+	1.15513462877511	0.757152031044099	0.966093779496051	0.86404444704743	1.16901463255616	1.94653742276128	0.426569035170922	0.458002570964718	0.756378654651474
Chr5:14897353-14897496;+	315.496145484201	316.489548976433	348.083588752427	270.032673277258	268.247107649046	287.021577599062	411.578180506343	284.550454446508	344.959091764716
Chr5:14898055-14898074;+	1.82896316222725	0.540822879317213	1.49744535821888	1.27728309563533	0.66800836146066	0.648845807587093	1.21876867191692	1.37400771289415	0.907654385581769
Chr5:14898391-14898438;+	1.2513958478397	0.486740591385492	1.01439846847085	0.450805798459529	0.417505225912913	0.278076774680183	0.792199636745997	0.785147264510945	1.05893011651206
Chr5:14898829-14898897;+	1.05887340971051	0.81123431897582	1.44914066924408	1.08944734627719	0.542756793686787	0.787884194927184	0.792199636745997	0.458002570964718	1.1093553601555
Chr5:14906428-14906519;+	9.48173007786233	9.68072953977812	11.8829534878014	10.7066377134138	10.7298843059619	9.5936487264663	9.75014937533535	8.89833566445737	10.28674970326
Chr5:14912803-14912856;+	16.6050602886422	27.365637693451	19.321875589921	11.4579807108464	19.0382383016288	25.6294093996902	23.8269275359758	12.6277851708844	16.0856527222547
Chr5:14947273-14947359;+	2.93596718147006	2.97452583624467	2.60845320463934	3.60644638767623	4.7595595754072	4.17115162020274	1.88909144147122	1.96286816127736	3.32806608046649
Chr5:14959792-14959798;+	0.914481581113626	0.594905167248935	0.77287502359684	1.05188019640557	0.584507316278078	1.48307613162764	0.914076503937689	0.392573632255472	0.806803898294906
Chr5:14959821-14959860;+	1.54017950503348	1.18981033449787	1.54575004719368	1.87835749358137	3.3400418073033	1.99288355187464	1.34064553910861	1.17772089676642	1.31105633472922
Chr5:14968902-14968960;+	0.433175485790665	0.378576015522049	0.821179712571643	1.42755169512184	1.08551358737357	2.31730645566819	0.853138070341843	1.17772089676642	0.705953411008042
Chr5:14968989-14969014;+	0.577567314387553	0.324493727590328	0.289828133848815	0.713775847560921	1.29426620033003	0.97326871138064	0.426569035170922	1.24314983547566	1.66403304023324
Chr5:14978692-14978859;+	2.5027916956794	1.89288007761025	1.8838828700173	1.76565604396649	1.79527247142552	0.741538065813821	0.426569035170922	2.02829709998661	1.41190682201608
Chr5:14991997-14992163;+	25.4129618330523	18.2798133209218	30.818391565924	12.5474280571236	12.7339093903438	16.3138374479041	20.6581289889918	24.3395651998393	43.3657095333512
Chr5:15065354-15065472;+	13.6690931071721	19.9563642468052	17.9693442986265	15.3649642974956	11.2308905770574	22.7096032655483	12.9189479223193	24.7321388320948	14.3207691947346
Chr5:15065575-15065603;+	1.01074280017822	1.13572804656615	1.78727349206769	1.27728309563533	1.08551358737357	1.019614840494	0.975014937533535	0.654289387092454	2.01700974573726
Chr5:15089737-15089767;+	17.0382357744328	18.9288007761025	16.6651176963069	11.8712193594343	10.5628822155967	14.9697997036165	2.13284517585461	1.89743922256812	2.11786023302413
Chr5:15141760-15141807;+	1.58831011456577	0.486740591385492	1.20761722437006	0.826477297175803	1.4195177681039	0.97326871138064	0.243753734383384	0.85057620322019	1.31105633472922
Chr5:15155104-15155143;+	0.577567314387553	0.378576015522049	0.19321875589921	0.638641547817666	0.709758884051952	0.556153549360365	1.27970710551276	0.392573632255472	1.81530877116354
Chr5:15158258-15158331;+	1.44391828596888	1.02756347070271	1.11100784642046	1.38998454525021	1.21076515514745	0.97326871138064	1.15783023832107	0.588860448383208	0.806803898294906
Chr5:15184928-15184955;+	2.35839986708251	2.97452583624467	2.56014851566453	2.81753624037206	2.92253658139039	2.40999871389492	0.548445902362613	0.654289387092454	1.05893011651206
Chr5:15187482-15187583;+	4.52427729603583	4.75924133799148	5.02368765337946	5.29696813189947	4.46730591726817	8.85211066065248	3.35161384777153	5.16888615803038	2.92466413131903
Chr5:15189454-15189508;+	0.818220362049034	0.270411439658607	1.20761722437006	1.16458164602045	1.16901463255616	2.96615226325528	0.487507468766768	2.61715754836982	0.9580796292252
Chr5:15208437-15208544;+	4.37988546743894	4.75924133799148	4.78216420850545	3.30590918870321	2.67203344584264	8.71307227331239	4.20475191811337	7.91690158381869	4.84082338976943
Chr5:15256274-15256305;+	20.6961620988873	31.638138440057	28.1133289833351	23.0662300211792	22.8375358574363	47.1803594374043	17.7330841763912	29.5084513578697	13.7156662710134
Chr5:15256364-15256427;+	1.54017950503348	1.89288007761025	1.49744535821888	1.65295459435161	1.00201254219099	3.01249839236865	1.40158397270446	1.57029452902189	1.51275730930295
Chr5:15260970-15261036;+	3.80231815305139	2.43370295692746	3.13980478336216	1.5026859948651	3.3400418073033	1.90019129364792	1.64533770708784	1.70115240644038	1.86573401480697
Chr5:15262793-15262815;+	0.914481581113626	1.67655092588336	1.06270315744566	0.676208697689293	0.876760974417117	0.926922582267276	1.15783023832107	1.57029452902189	1.56318255294638
Chr5:15268657-15268731;+	2.16587742895332	1.29797491036131	1.59405473616848	1.20214879589208	1.16901463255616	4.03211323286265	2.55941421102553	4.64545464835642	3.93316900418766
Chr5:15268821-15268986;+	8.80790154441019	4.92148820178664	9.32280497213689	3.04293913960182	5.84507316278078	21.782680683281	11.88299455119	26.7604359320814	18.5564896607828
Chr5:15303366-15303436;+	8.37472605861952	6.81436827939689	7.39061741314479	8.33990727150129	5.67807107241561	7.73980356193175	7.06885829711813	11.0574906418625	6.30315545542895
Chr5:15305913-15306022;+	3.32101205772843	2.97452583624467	2.75336727156374	4.16995363575064	4.21680278172042	5.51518936449029	2.98598324619645	2.68258648707906	2.82381364403217
Chr5:15320408-15320428;+	2.5027916956794	2.37962066899574	1.69066411411809	1.16458164602045	1.00201254219099	1.39038387340091	2.01096830866292	1.4394366516034	2.57168742581501
Chr5:15325817-15325953;+	10.1555586113145	10.2215524190953	7.77705492494321	6.87478842650782	9.68612124117958	7.22999614168475	2.55941421102553	2.61715754836982	3.32806608046649
Chr5:15342970-15342999;+	0.577567314387553	0.486740591385492	0.483046889748025	1.35241739537859	0.584507316278078	1.06596096960737	0.0609384335958459	0.130857877418491	0.30255146186059
Chr5:15345437-15345503;+	37.1086999494003	34.5044997004382	36.4217354870011	33.8480020343363	29.3506173816778	39.9040171666062	31.9926776378191	36.6402056771774	41.6512512494745
Chr5:15404602-15404753;+	316.795671941573	259.811311223989	299.827204466599	302.979063714675	302.858290877227	290.590229540791	269.165061192852	243.003078366137	273.506521521973
Chr5:15409660-15409789;+	503.494306317349	420.489788669133	570.381767414468	476.990101920053	556.492715619321	495.579158609199	350.274116308922	475.99552910976	484.485740926091
Chr5:15409813-15409866;+	1.34765706690429	1.18981033449787	1.06270315744566	1.46511884499347	1.54476933587778	1.019614840494	0.914076503937689	1.57029452902189	2.57168742581501
Chr5:15421545-15421626;+	35.4241286157699	49.7016226092519	43.7640482111711	42.0752078562227	31.9809003049291	34.4815200603427	44.1194259233925	60.4563393673427	31.9696044699356
Chr5:15423982-15424124;+	10.2999504399114	7.73376717423615	11.5448206649778	11.3828464111031	8.600607653806	11.9109551821345	11.8220561175941	15.1140848418357	12.7575866417882
Chr5:15439247-15439450;+	35.761042882496	34.3963351245748	36.0352979752027	30.5796599955047	26.803835503609	33.8790203818689	50.2742077165729	34.939053270737	40.6931716202493
Chr5:15456530-15456632;+	3.6579263244545	2.97452583624467	2.65675789361414	2.55456619127066	3.25654076212072	3.33692129616219	1.58439927349199	2.74801542578831	3.58019229868364
Chr5:15465959-15466074;+	24.1615659852126	21.5788328847568	22.7998131961068	14.3506512509617	14.0281755906739	23.4047952022487	20.962821156971	19.2361079805181	27.8851597348177
Chr5:15501221-15501319;+	3.17662022913154	4.27250074660599	3.67115636208499	4.16995363575064	3.75754703321621	4.26384387842947	2.98598324619645	3.27144693546227	5.04252436434316
Chr5:15510863-15510891;+	0.433175485790665	0.81123431897582	0.77287502359684	1.01431304653394	0.709758884051952	1.80749903542119	0.487507468766768	0.523431509673963	0.453827192790884
Chr5:15526063-15526077;+	1.10700401924281	0.594905167248935	0.966093779496051	0.901611596919058	0.751509406643243	1.20499935694746	0.121876867191692	0.654289387092454	0.907654385581769
Chr5:15530014-15530047;+	0.770089752516738	0.162246863795164	1.06270315744566	1.08944734627719	1.08551358737357	0.787884194927184	1.09689180472523	0.719718325801699	1.36148157837265
Chr5:15533725-15533739;+	2.11774681942103	1.29797491036131	1.25592191334487	0.450805798459529	0.918511497008408	0.926922582267276	0.487507468766768	0.392573632255472	2.26913596395442
Chr5:15551240-15551347;+	16.6531908981744	20.0645288226686	16.8583364522061	18.9714106851718	33.1916654600766	15.8967222858838	10.2376568441021	13.9363639450693	14.4720449256649
Chr5:15555083-15555251;+	12.6102196974616	21.9033266123471	15.0227582711636	15.2898299977524	15.6146954491429	14.2282616378027	8.40950383622674	15.1140848418357	10.6901516524075
Chr5:15558960-15559025;+	7.17146082031212	8.16642547768992	7.43892210211959	5.74777393035899	5.7198215950069	8.0642264657253	5.72821275800952	3.92573632255472	5.79890301899463
Chr5:15569406-15569516;+	34.7984306918501	22.3359849158009	26.1328367353682	59.3185296472997	71.518645198882	37.9574797438449	20.4143752546084	15.1795137805449	47.6518552430429
Chr5:15571460-15571515;+	3.36914266726073	4.97557048971836	4.54064076363144	4.73346088382505	4.300303826903	4.72730516956311	3.0469216797923	4.84174146448416	4.68954765883914
Chr5:15588725-15588763;+	5.67941192481094	4.32658303453771	3.09150009438736	2.25402899229764	2.00402508438198	2.45634484300828	3.47349071496322	2.02829709998661	4.84082338976943
Chr5:15606729-15606875;+	27.6751004810703	21.5788328847568	31.5429619005461	22.3148870237467	27.3465922972958	34.8522890932496	30.469216797923	35.0699111481555	34.5412918957506
Chr5:15608729-15608845;+	4.28362424837435	2.75819668451779	3.52624229516058	3.64401353754786	5.01006271095495	2.87346000502856	2.98598324619645	5.36517297415812	7.96718849566219
Chr5:15616889-15616935;+	1.49204889550118	1.7847155017468	1.15931253539526	1.42755169512184	1.12726410996486	1.20499935694746	1.70627614068369	2.8788733032068	2.01700974573726
Chr5:15619940-15620011;+	1.05887340971051	1.02756347070271	0.627960956672433	0.976745896662313	1.16901463255616	0.97326871138064	0.914076503937689	1.50486559031264	1.00850487286863
Chr5:15625501-15625659;+	26.7124882904243	21.6869974606203	27.8235008494863	24.9445875147606	23.4637936963057	22.9413339111151	22.7300357312505	23.7507047514561	31.6166277644316
Chr5:15634397-15634620;+	64.7356698209382	50.458774640296	68.4477442772952	46.4705643912031	50.0171260643669	35.1767119970431	53.0773756619818	51.0345721932114	128.080118854316
Chr5:15635253-15635292;+	1.15513462877511	1.13572804656615	1.01439846847085	1.35241739537859	1.08551358737357	1.48307613162764	0.853138070341843	0.458002570964718	0.9580796292252
Chr5:15641608-15641728;+	58.6230824103366	85.77450865971	70.1384083914133	106.953675684523	101.036264670925	89.0772601558852	31.8708007706274	62.9426390382941	31.9696044699356
Chr5:15642342-15642426;+	0.721959142984441	0.703069743112377	1.11100784642046	0.901611596919058	1.21076515514745	1.48307613162764	0.426569035170922	0.85057620322019	0.605102923721179
Chr5:15703109-15703267;+	16.7975827267713	15.6297812122675	16.4718989404077	27.9499595044908	19.2887414371766	30.9128681186136	16.8190076724535	21.0026893256678	14.2703439510911
Chr5:15724470-15724598;+	9.14481581113626	11.1950336018663	8.88806277136367	10.7066377134138	9.81137280895345	11.0303787289806	6.94698142992644	8.24404627736492	8.97569336853083
Chr5:15742722-15742820;+	72.340306127041	33.8014299573258	73.6646506865739	42.4884465048106	57.6574716985732	40.3211323286265	69.1041836976893	53.586300802872	111.036386502836
Chr5:15748795-15748942;+	15.0167501740764	15.6297812122675	14.2015785585919	9.80502611649475	10.7298843059619	12.8378777644018	10.664225879273	15.2449427192542	15.9343769913244
Chr5:15750897-15750969;+	9.33733824926544	8.92357750873402	9.75754717291011	12.3595923077654	13.0261630484829	12.3280703441548	6.39853552756382	5.88860448383208	10.9422778706247
Chr5:15785816-15785885;+	4.62053851510043	4.11025388281082	3.8160704290094	2.7424019406288	3.67404598803363	3.7076903290691	4.08287505092168	4.12202313868246	3.27764083682305
Chr5:15814549-15814652;+	49.8633114754588	48.0791539713003	52.7487203604844	46.0948928924868	40.8737616168742	45.0020913690762	42.3522113491129	35.724200535248	41.1974240566836
Chr5:15821383-15821506;+	193.533180929363	153.32328628643	168.969802033859	167.549488427458	134.854187969871	160.218568344899	158.683681083583	149.570553889335	164.335869033944
Chr5:15843936-15844017;+	262.311821951014	271.330838553446	244.71155434635	200.758848913977	201.863776728893	198.40777873431	244.241241852151	203.222283630916	253.689400770104
Chr5:15844411-15844595;+	1.54017950503348	1.7847155017468	1.25592191334487	1.54025314473672	1.08551358737357	0.834230324040548	2.01096830866292	1.63572346773113	1.76488352752011
Chr5:15851337-15851530;+	125.909674536487	121.739230134305	114.482112870282	101.055633154678	83.0835399566696	92.877642743181	79.0371483738122	111.8180562541	86.5297180921286
Chr5:15878679-15878703;+	3.08035901006695	4.00208930694738	3.8160704290094	2.66726764088555	3.59054494285105	3.47595968350228	3.83912131653829	4.58002570964718	3.58019229868364
Chr5:15878725-15878821;+	4.47614668650354	5.67864023283074	5.7482579880015	3.79428213703437	3.71579651062492	4.3565361366562	7.49542733228905	5.6268887289951	7.05953411008042
Chr5:15878844-15878857;+	1.29952645737199	0.703069743112377	1.35253129129447	0.751342997432548	0.876760974417117	0.880576453153912	0.975014937533535	0.85057620322019	1.26063109108579
Chr5:15878878-15878948;+	1.54017950503348	1.62246863795164	1.44914066924408	1.31485024550696	1.33601672292132	0.97326871138064	0.975014937533535	0.785147264510945	1.31105633472922
Chr5:15883166-15883217;+	2.93596718147006	1.62246863795164	3.33302353926137	2.29159614216927	7.1810898857021	2.03922968098801	1.40158397270446	2.42087073224208	2.31956120759785
Chr5:15901658-15901694;+	12.3214360402678	8.1123431897582	13.0905707121715	8.30234012162966	7.01408779533693	16.3138374479041	12.3095635863609	21.4606918966325	15.9848022349678
Chr5:15901715-15901722;+	1.10700401924281	1.02756347070271	0.821179712571643	0.86404444704743	0.584507316278078	0.926922582267276	1.15783023832107	1.63572346773113	1.26063109108579
Chr5:15903259-15903425;+	350.053923128389	315.461985505731	433.921021060651	346.556957565763	478.83674359952	428.748040427728	351.797577148819	302.805128346388	374.760410757984
Chr5:15911322-15911474;+	10.9256483638312	9.84297640357328	8.54992994854005	9.65475751700824	12.2329031192483	6.76653485055111	5.9719664923929	7.0663253805985	9.12696909946112
Chr5:15927146-15927158;+	0.914481581113626	0.270411439658607	1.8838828700173	2.29159614216927	5.51106898205045	1.76115290630782	1.15783023832107	0.458002570964718	0.756378654651474
Chr5:15929162-15929220;+	2.35839986708251	2.00104465347369	1.8355781810425	2.14132754268276	2.67203344584264	1.29769161517419	1.15783023832107	1.37400771289415	2.36998645124129
Chr5:15935434-15935573;+	9.914905563653	6.97661514319205	7.77705492494321	7.43829567458223	7.76559720198018	7.83249582015848	6.15478179318044	6.60832280963378	8.87484288124396
Chr5:15942743-15942857;+	5.82380375340783	6.3276276880114	4.78216420850545	4.88372948331156	4.67605853022462	5.93230452651057	3.96099818372999	8.37490415478341	5.8997535062815
Chr5:15946561-15946692;+	12.2251748212032	13.6828188467255	14.2981879365415	20.5116638299086	18.5372320305333	14.4599922833695	9.75014937533535	7.13175431930775	11.446530307059
Chr5:15950019-15950050;+	14.8723583454795	9.24807123632435	16.133766117584	16.229008744543	14.3204292488129	17.6115290630782	11.1517333480398	6.47746493221529	14.6233206565952
Chr5:15957407-15957448;+	1.49204889550118	0.919398894839263	1.11100784642046	3.23077488895996	3.08953867175555	4.31019000754283	0.426569035170922	0.719718325801699	1.1093553601555
Chr5:15957607-15957622;+	0.385044876258369	0.594905167248935	0.338132822823618	1.42755169512184	0.793259929234534	1.15865322783409	0	0.458002570964718	0.453827192790884
Chr5:15964793-15964793;+	1.34765706690429	0.919398894839263	0.77287502359684	0.413238648587902	0.66800836146066	1.29769161517419	0.731261203150151	0.654289387092454	0.605102923721179
Chr5:15974309-15974498;+	19.5410274701122	7.46335573457754	34.5378526169838	0.375671498716274	8.09960138271051	3.10519065059537	56.1242973417741	35.9204873513757	58.4428573827372
Chr5:15987503-15987620;+	37.060569339868	37.2086140970243	35.6005557744295	51.4294281742579	41.1660152750132	37.9111336147316	22.2425282624838	29.2467356030327	30.1542956987721
Chr5:15993955-15994070;+	14.8242277359472	15.143040620882	19.080352145047	22.1270512743885	17.6187205335249	20.4849890681068	13.6502091254695	9.68348292896832	14.5224701693083
Chr5:16004234-16004332;+	3.32101205772843	1.73063321381508	2.36692975976532	3.71914783729111	4.8013100979985	2.73442161768846	2.31566047664215	1.83201028385887	3.12636510589276
Chr5:16034458-16034581;+	4.18736302930976	3.94800701901566	5.50673454312749	5.03399808279807	5.30231636909399	4.72730516956311	4.69225938688014	4.12202313868246	4.38699619697855
Chr5:16057133-16057233;+	1.82896316222725	1.29797491036131	2.02879693694171	1.46511884499347	2.00402508438198	2.96615226325528	1.95002987506707	2.09372603869585	1.51275730930295
Chr5:16070272-16070366;+	9.62612190645922	12.1685147846373	10.771945641381	14.7263227496779	17.201215307612	12.7915316352884	9.99390310971873	9.35633823542209	12.6567361545013
Chr5:16085618-16085804;+	18.4821540604017	20.8757631416444	18.4523911883746	17.5062918401784	14.8631860424997	23.7755642351556	14.5642856294072	14.9832269644172	13.8669420019437
Chr5:16085831-16085844;+	1.49204889550118	1.13572804656615	0.531351578722828	0.939178746790685	1.29426620033003	1.20499935694746	0.609384335958459	0.719718325801699	1.05893011651206
Chr5:16101390-16101458;+	12.4176972593324	9.46440038805123	10.4338128185573	11.6458164602045	9.68612124117958	7.5544190454783	9.62827250814366	8.24404627736492	12.2533342053539
Chr5:16110670-16110825;+	4.52427729603583	4.48882989833287	5.12029703132907	4.05725218613576	4.67605853022462	6.11768904296402	4.20475191811337	6.15032023866907	4.03401949147453
Chr5:16114450-16114451;+	1.2032652383074	1.67655092588336	1.20761722437006	1.76565604396649	1.25251567773874	1.25134548606082	1.21876867191692	2.02829709998661	0.705953411008042
Chr5:16127723-16127734;+	3.32101205772843	5.13781735351353	4.29911731875743	4.58319228433854	3.17303971693814	4.07845936197601	4.93601312126352	4.71088358706567	3.37849132410992
Chr5:16151550-16151556;+	1.82896316222725	0.865316606907541	1.25592191334487	2.02862609306788	1.96227456179069	0.463461291133638	0	0.0654289387092454	0.201700974573726
Chr5:16152060-16152103;+	3.94670998164828	3.02860812417639	2.46353913771493	5.29696813189947	4.34205434949429	3.75403645818247	4.38756721890091	1.96286816127736	3.47934181139678
Chr5:16161490-16161614;+	2.16587742895332	1.13572804656615	2.17371100386611	3.08050628947345	3.04778814916426	2.73442161768846	1.64533770708784	1.63572346773113	3.27764083682305
Chr5:16166412-16166456;+	1.15513462877511	0.216329151726885	0.434742200773223	1.08944734627719	1.33601672292132	0.741538065813821	0.0609384335958459	0.523431509673963	0.756378654651474
Chr5:16168928-16169023;+	2.35839986708251	2.2714560931323	2.41523444874013	2.44186474165578	2.8807860587991	3.29057516704883	2.2547220430463	1.50486559031264	2.47083693852815
Chr5:16171337-16171409;+	3.41727327679302	2.48778524485918	2.31862507079052	1.99105894319625	3.17303971693814	3.80038258729583	1.95002987506707	2.22458391611434	2.11786023302413
Chr5:16181657-16181724;+	2.16587742895332	2.65003210865435	2.60845320463934	4.16995363575064	5.88682368537207	4.31019000754283	1.52346083989615	2.35544179353283	2.57168742581501
Chr5:16213170-16213359;+	28.9746269384422	26.6625679503386	31.6395712784957	39.9338803135399	62.8345364998934	40.6919013615334	22.8519125984422	22.3112680998527	34.3395909211769
Chr5:16225318-16225415;+	32.7769450914936	33.3146893659403	28.4031571171839	31.2934358430656	36.4482062221973	32.2105597337878	27.3613566845348	21.6569787127602	35.398521037689
Chr5:16227789-16227890;+	24.8353945186648	20.8216808537127	22.7998131961068	18.8211420856853	20.2907539793676	14.5063384124829	14.5642856294072	21.3952629579232	20.3717984319464
Chr5:16229165-16229259;+	4.33175485790665	2.5418675327909	3.42963291721098	3.08050628947345	2.67203344584264	3.47595968350228	1.76721457427953	1.11229195805717	4.790398146126
Chr5:16234475-16234551;+	20.0704641749675	22.0655734761423	22.993031952006	30.3918242461466	30.2273783560949	28.410177146492	18.9518528483081	17.6658134514963	21.9349809848927
Chr5:16237119-16237219;+	2.69531413380858	1.89288007761025	2.07710162591651	2.70483479075717	2.46328083288619	2.54903710123501	2.86410637900476	2.94430224191604	3.9835942478311
Chr5:16237312-16237393;+	1.29952645737199	0.81123431897582	0.821179712571643	1.01431304653394	1.16901463255616	0.417115162020274	0.609384335958459	0.588860448383208	1.31105633472922
Chr5:16241045-16241103;+	4.66866912463272	6.86845056732861	5.7965626769763	4.01968503626413	3.21479023952943	6.16403517207738	3.0469216797923	4.05659419997321	3.78189327325737
Chr5:16246698-16246816;+	5.05371400089109	2.97452583624467	3.28471885028657	3.45617778818972	3.88279860099009	3.29057516704883	3.65630601575076	2.94430224191604	4.38699619697855
Chr5:16277215-16277248;+	1.34765706690429	1.56838635001992	1.69066411411809	1.54025314473672	1.04376306478228	1.99288355187464	1.21876867191692	2.02829709998661	1.46233206565952
Chr5:16281420-16281493;+	21.2255988037426	15.0348760450185	21.9303287945603	23.3292000702806	21.9607748830192	18.0749903542119	17.5502688756036	14.7215112095802	20.6239246501635
Chr5:16285831-16285944;+	30.4185452244111	38.1280129918635	28.7412899400075	30.9928986440926	22.5452821992973	27.9930619844717	24.923819340701	31.4058905804378	26.9775053492359
Chr5:16290570-16290621;+	1.05887340971051	1.02756347070271	0.531351578722828	0.939178746790685	0.793259929234534	0.463461291133638	0.426569035170922	0.327144693546227	0.403401949147453
Chr5:16290690-16290714;+	7.94155057282886	7.57152031044099	9.4677190390613	4.84616233343994	4.88481114318108	8.62038001508567	7.25167359790567	7.26261219672624	7.46293605922788
Chr5:16290735-16290778;+	3.99484059118058	2.5418675327909	2.36692975976532	2.10376039281114	1.4195177681039	1.99288355187464	2.19378360945045	1.4394366516034	2.62211266945844
Chr5:16295019-16295111;+	12.0807829926063	10.8164575863443	11.3032972201038	10.2182647650827	11.3143916222399	12.8842238935151	5.9719664923929	9.02919354187586	10.9927031142681
Chr5:16297890-16297993;+	1.10700401924281	1.73063321381508	2.22201569284092	1.2397159457637	0.876760974417117	1.25134548606082	1.82815300787538	1.30857877418491	1.51275730930295
Chr5:16301046-16301104;+	6.35324045826308	8.59908378114369	7.14909396827077	3.64401353754786	5.21881532391141	9.13018743533267	19.0737297154998	5.29974403544888	6.65613216093297
Chr5:16310718-16310929;+	50.0077033040556	45.212792710919	64.2452363364874	26.7853778584703	30.39438044646	30.0786377945731	56.7336816777326	42.0708075900448	72.5115003592546
Chr5:16323708-16323780;+	55.2539397430759	22.0114911882106	35.0208995067318	18.6708734861988	16.5332069461513	24.9342174629897	67.0322769554305	35.985916290085	82.949525793445
Chr5:16339845-16339980;+	298.120995443042	230.336464301201	295.141649636043	294.338619244201	275.052442831427	268.39043369549	312.065718444327	270.417803685311	326.95727978401
Chr5:16366469-16366707;+	126.246588803213	116.87182422045	118.056659854417	54.3972330141165	60.1625030540507	129.027623451605	189.762282217464	79.0381579607684	102.56494557074
Chr5:16367479-16367580;+	1.15513462877511	1.40613948622475	0.966093779496051	0.788910147304176	0.417505225912913	0.602499678473729	1.09689180472523	1.04686301934793	1.51275730930295
Chr5:16374853-16374947;+	17.0382357744328	17.6308258657412	16.7617270742565	21.7889469255439	22.5870327218886	15.3405687365234	13.1627016567027	14.8523690869987	18.808615879
Chr5:16378881-16378894;+	2.5027916956794	1.7847155017468	1.30422660231967	1.57782029460835	2.04577560697327	1.06596096960737	0.548445902362613	1.24314983547566	1.51275730930295
Chr5:16394471-16394560;+	8.08594240142574	8.27459005355336	7.19739865724558	9.69232466687987	9.39386758304054	9.45461033912621	2.92504481260061	4.97259934190265	5.14337485163002
Chr5:16404458-16404539;+	22.7657783087761	22.8227255071864	24.0557351094517	36.2147324762488	32.4819065760246	30.2176761819132	14.5642856294072	19.0398211643904	24.5570936543512
Chr5:16408115-16408131;+	1.2032652383074	1.40613948622475	1.30422660231967	1.2397159457637	1.83702299401682	2.54903710123501	1.15783023832107	1.50486559031264	1.1093553601555
Chr5:16410748-16410866;+	144.054914330162	156.297812122675	165.15373160485	184.454705869691	143.329544055903	187.701822909123	147.28819400116	218.728942105007	145.880229860448
Chr5:16411055-16411120;+	1.2513958478397	0.648987455180656	1.20761722437006	1.12701449614882	0.793259929234534	1.43673000251428	0.487507468766768	2.1591549774051	0.605102923721179
Chr5:16413947-16414106;+	9.00042398253937	9.19398894839263	8.88806277136367	11.6458164602045	10.9386369189183	11.5865322783409	6.03290492598875	8.37490415478341	8.92526812488739
Chr5:16420737-16420818;+	7.17146082031212	9.41031810011951	8.59823463751485	7.62613142394036	6.7218341371979	10.7986480834138	7.49542733228905	6.08489129995982	5.29465058256032
Chr5:16423911-16424021;+	34.7021694727855	31.8003853038521	35.3590323295555	35.7639266777893	32.6906591889811	40.135747812173	33.0895694425443	26.2370044224074	34.9446938448981
Chr5:16431375-16431388;+	13.7653543262367	8.43683691734853	9.95076592880932	6.1610125789469	6.38782995646756	8.34230324040548	8.65325757061012	10.5340591321885	11.6482312816327
Chr5:16435304-16435458;+	4.76493034369731	7.84193175009959	5.45842985415269	7.73883287355525	7.26459093088468	7.41538065813821	5.60633589081783	4.58002570964718	6.8578331355067
Chr5:16438251-16438485;+	13.2359176213814	14.0073125743158	16.9066411411809	21.7889469255439	19.3722424823592	15.664991640317	9.75014937533535	13.2820745579768	19.5649945336515
Chr5:16441742-16441806;+	2.74344474334088	3.78576015522049	4.00928918490861	3.30590918870321	3.67404598803363	4.2174977493161	3.35161384777153	5.95403342254133	5.64762728806434
Chr5:16447184-16447314;+	26.9050107285535	27.5278845572462	24.9735241999729	31.3310029929373	26.0523260969658	23.2194106857953	23.4003585008048	31.4058905804378	30.5576976479196
Chr5:16451470-16451488;+	0.770089752516738	1.29797491036131	1.20761722437006	0.976745896662313	0.835010451825825	1.20499935694746	0.487507468766768	1.63572346773113	1.00850487286863
Chr5:16451515-16451604;+	11.1181708019604	10.3837992828905	8.16349243674163	7.32559422496735	7.89084876975405	7.83249582015848	4.75319782047598	7.58975689027246	6.65613216093297
Chr5:16468358-16468452;+	4.52427729603583	5.02965277765008	3.42963291721098	4.88372948331156	6.34607943387627	3.1978829088221	4.63132095328429	3.72944950642699	4.58869717155228
Chr5:16468480-16468534;+	0.433175485790665	0.919398894839263	1.01439846847085	1.12701449614882	0.960262019599699	0.648845807587093	0.792199636745997	0.654289387092454	0.9580796292252
Chr5:16477129-16477165;+	0.86635097158133	0.378576015522049	0.724570334622038	0.262970049101392	0.375754703321621	1.15865322783409	0.731261203150151	0.588860448383208	1.31105633472922
Chr5:16483729-16483773;+	1.2513958478397	0.432658303453771	0.483046889748025	0.563507248074411	0.793259929234534	1.06596096960737	0.670322769554305	0.523431509673963	1.51275730930295
Chr5:16503647-16503738;+	3.6579263244545	2.2714560931323	1.59405473616848	2.40429759178415	2.17102717474715	2.59538323034837	1.34064553910861	1.70115240644038	2.82381364403217
Chr5:16507696-16507734;+	4.42801607697124	5.46231108110385	5.36182047620308	4.43292368485203	5.42756793686787	4.17115162020274	4.20475191811337	4.71088358706567	3.8323185169008
Chr5:16509503-16509510;+	4.9574527818265	1.35205719829303	5.94147674390071	0.450805798459529	0.66800836146066	0.602499678473729	4.57038251968845	3.92573632255472	10.7405768960509
Chr5:16512295-16512351;+	3.32101205772843	1.7847155017468	5.36182047620308	0.262970049101392	0.542756793686787	1.57576838985437	4.81413625407183	3.07516011933453	8.11846422659249
Chr5:16514970-16515005;+	7.55650569657049	1.7847155017468	6.76265645647235	0.713775847560921	0.709758884051952	2.54903710123501	3.35161384777153	4.97259934190265	10.7910021396944
Chr5:16544336-16544372;+	17.5195418697558	24.6615232968649	24.2006491763761	21.3005739772127	22.3782801089321	24.9805635921031	15.4783621333449	14.656082270871	14.5728954129517
Chr5:16551097-16551252;+	21.4181212418718	29.312600058993	23.3311647748296	26.2218706103959	28.3068543168955	24.4707561718561	16.6971308052618	21.853265528888	19.1111673408606
Chr5:16580010-16580059;+	1.63644072409807	1.89288007761025	3.42963291721098	2.25402899229764	2.29627874252102	2.73442161768846	1.40158397270446	2.35544179353283	2.16828547666756
Chr5:16580092-16580132;+	1.05887340971051	0.324493727590328	0.77287502359684	0.751342997432548	1.16901463255616	0.556153549360365	0.0609384335958459	0.719718325801699	0.705953411008042
Chr5:16595892-16595992;+	8.37472605861952	6.70620370353345	9.85415655085972	6.42398262804829	7.93259929234534	8.29595711129212	6.52041239475552	9.55262505154982	7.6646370338016
Chr5:16598777-16598793;+	11.5032156782188	1.67655092588336	9.4677190390613	9.01611596919058	17.2847163527946	15.8967222858838	1.95002987506707	1.04686301934793	2.82381364403217
Chr5:16636088-16636227;+	127.834898917778	125.957648592979	138.006496401011	135.617411036575	119.030739907771	160.218568344899	133.333292707711	101.807428631586	122.835893515399
Chr5:16638545-16638613;+	26.664357680892	42.7250074660599	34.489547928009	55.7872175593667	60.9557629832853	55.9397778398301	14.0158397270446	18.4509607160072	20.0692469700858
Chr5:16646351-16646526;+	7.70089752516737	7.51743802250926	5.7965626769763	6.19857972881852	5.34406689168528	6.25672743030411	5.05788998845521	3.66402056771774	4.33657095333512
Chr5:16654900-16654959;+	3.03222840053465	1.46022177415648	2.36692975976532	3.68158068741949	3.79929755580751	2.40999871389492	0.914076503937689	1.17772089676642	2.97508937496246
Chr5:16667870-16667876;+	0.962612190645922	1.24389262242959	0.483046889748025	0.563507248074411	0.793259929234534	0.695191936700457	0.853138070341843	0.392573632255472	1.41190682201608
Chr5:16675704-16675949;+	96.2130884550599	97.0236245495081	91.3441668513516	86.5922804541012	101.662522509794	88.4747604774115	67.0322769554305	90.9462248058511	89.2022560052305
Chr5:16688621-16688628;+	2.69531413380858	0.757152031044099	1.69066411411809	1.2397159457637	2.79728501361652	0.463461291133638	1.27970710551276	1.89743922256812	2.77338840038874
Chr5:16693980-16694009;+	6.78641594405375	4.70515905005976	4.63725014158104	5.55993818100086	10.6463832607793	3.15153677970874	7.25167359790567	7.65518582898171	11.2448293324852
Chr5:16706863-16706953;+	16.2200154123838	11.7899387691153	13.2354847790959	20.3613952304221	16.0322006750558	13.5330697011022	10.7251643128689	9.61805399025907	15.5309750421769
Chr5:16711352-16711383;+	3.6579263244545	6.59803912767	4.34742200773223	4.05725218613576	2.63028292325135	2.96615226325528	3.96099818372999	7.65518582898171	2.21871072031099
Chr5:16714393-16714408;+	1.01074280017822	0.486740591385492	0.531351578722828	1.08944734627719	1.08551358737357	0.556153549360365	0.243753734383384	0.130857877418491	0.504252436434316
Chr5:16717951-16718014;+	27.8194923096671	24.9860170244553	30.4319540541256	31.0680329438359	36.7404598803363	30.6811374730468	18.586222246733	23.8161336901653	20.9769013556675
Chr5:16718859-16718866;+	1.10700401924281	1.62246863795164	1.44914066924408	1.35241739537859	0.626257838869369	0.695191936700457	1.21876867191692	1.04686301934793	0.756378654651474
Chr5:16725809-16725914;+	17.230758212562	16.1706040915847	11.0617737752298	12.0590551087924	20.7917602504631	10.19614840494	7.5563657658849	10.5994880708978	14.2199187074477
Chr5:16733701-16733774;+	2.74344474334088	3.19085498797156	1.8355781810425	3.19320773908833	1.12726410996486	3.52230581261565	3.96099818372999	2.42087073224208	2.26913596395442
Chr5:16733803-16733842;+	4.81306095322961	7.57152031044099	4.87877358645506	5.37210243164272	4.63430800763333	4.54192065310965	7.86105793386413	4.77631252577491	6.25273021178552
Chr5:16738157-16738265;+	7.70089752516737	10.4919638587539	8.16349243674163	11.9087865093059	8.1413519053018	9.13018743533267	3.65630601575076	8.24404627736492	6.7065574045764
Chr5:16757970-16758011;+	4.57240790556813	3.40718413969844	3.8643751179842	3.38104348844647	5.46931845945916	3.47595968350228	4.38756721890091	3.00973118062529	6.10145448085522
Chr5:16760863-16760949;+	17.712064307885	10.2215524190953	13.8634457357683	8.15207152214315	10.8133853511444	15.2015303491833	8.83607287139766	11.0574906418625	19.2624430717909
Chr5:16768948-16768998;+	1.05887340971051	1.5143040620882	1.25592191334487	3.45617778818972	2.79728501361652	2.03922968098801	0.487507468766768	1.50486559031264	0.9580796292252
Chr5:16779814-16780022;+	10.7812565352343	9.68072953977812	7.10078927929597	7.96423577278501	9.85312333154474	6.95191936700457	7.80011950026828	6.41203599350605	6.00060399356836
Chr5:16781944-16782037;+	60.2595231344347	58.3547886783273	44.8267513686167	67.1700639704698	55.5281950464174	47.0413210500642	47.1663476031848	39.0610764094195	42.5084803914128
Chr5:16785654-16785825;+	70.8001266220076	60.9507384990499	63.7138847577645	49.4008020811901	54.901937207548	48.2463204070117	55.6367898730073	45.0805387706701	64.7460128381662
Chr5:16789659-16789761;+	10.6849953161697	12.1685147846373	14.0566644916675	10.4061005144408	9.31036653785795	12.235378085928	11.456425516019	16.7498083095668	14.2703439510911
Chr5:16791170-16791291;+	42.7881118742112	29.312600058993	31.7361806564453	33.0966590369038	32.8994118019375	43.4263229792219	29.8598324619645	28.3961593998125	43.3152842897077
Chr5:16799317-16799433;+	18.7709377175955	21.2543391571665	18.6939146332486	18.8962763854286	16.5749574687426	21.9217190706211	15.1736699653656	18.5163896547164	16.589905158689
Chr5:16815341-16815618;+	94.7210395595587	83.8816285820998	83.2772837925596	63.826587631895	118.237479978537	51.212472670267	63.7416015412549	79.7578762865701	176.841329457515
Chr5:16817899-16817970;+	4.28362424837435	0.378576015522049	7.34231272416999	0.15026859948651	2.54678187806877	0.880576453153912	0.853138070341843	0.261715754836982	1.1093553601555
Chr5:16826547-16826563;+	0.673828533452145	0.703069743112377	0.917789090521248	1.12701449614882	1.12726410996486	0.695191936700457	0.365630601575076	0.458002570964718	0.453827192790884
Chr5:16826599-16826834;+	200.993425406868	168.953067498697	162.545278400211	173.372396657561	147.254093179484	151.737226717153	145.338164126093	145.055957118397	171.950080824102
Chr5:16827847-16827861;+	1.10700401924281	1.46022177415648	1.40083598026927	1.65295459435161	0.459255748504204	0.926922582267276	1.21876867191692	1.30857877418491	0.9580796292252
Chr5:16831300-16831367;+	1.92522438129184	1.5143040620882	2.41523444874013	2.47943189152741	2.63028292325135	3.38326742527556	0.0609384335958459	0.130857877418491	0.30255146186059
Chr5:16844335-16844396;+	5.58315070574635	3.19085498797156	4.39572669670703	3.94455073652088	3.59054494285105	4.07845936197601	3.90005975013414	2.8788733032068	4.03401949147453
Chr5:16846075-16846260;+	97.368223083835	86.9643189942079	109.989776795625	95.9089336222648	100.994514148334	102.749368244328	117.489299972791	70.0089644188926	118.045495369273
Chr5:16852622-16852656;+	69.8856450408939	74.6335573457754	57.7724080138638	47.5224445876087	47.9713504573937	59.8328526853526	59.4759111895456	48.3519857061323	66.9647235584772
Chr5:16860273-16860371;+	0.914481581113626	0.216329151726885	1.69066411411809	0.262970049101392	0.751509406643243	0.278076774680183	1.03595337112938	1.50486559031264	1.76488352752011
Chr5:16860396-16860442;+	71.5702163745243	24.3911118572063	164.815598782026	14.5009198504482	53.9834257105396	12.4207626023815	199.451493159204	137.466200228125	305.980378428343
Chr5:16866037-16866058;+	6.01632619153701	5.78680480869418	6.03808612185032	2.93023768998694	2.54678187806877	6.02499678473729	2.98598324619645	5.75774660641359	5.29465058256032
Chr5:16872271-16872380;+	11.214432021025	10.3297169949588	9.85415655085972	6.49911692779154	11.1891400544661	10.3351867922801	7.92199636745997	8.04775946123718	9.68164677953887
Chr5:16888148-16888300;+	72.9178734414286	72.0376075250528	66.9019942301015	95.7210978729067	85.0458145184603	73.2268839991148	81.5965625848377	73.1495534769363	73.9234071812707
Chr5:16893992-16894061;+	7.65276691563508	8.81541293287058	6.42452363364874	4.47049083472366	2.75553449102522	4.31019000754283	6.09384335958459	6.08489129995982	5.95017874992493
Chr5:16902445-16902666;+	153.392252579428	160.299901429622	166.26473945127	153.386672925855	120.116253495145	191.733936141986	189.274774748697	207.867738279273	106.649390305858
Chr5:16903185-16903249;+	1.29952645737199	0.540822879317213	1.11100784642046	0.676208697689293	0.584507316278078	0.741538065813821	0.609384335958459	1.04686301934793	0.453827192790884
Chr5:16903736-16903769;+	1.10700401924281	1.94696236554197	0.966093779496051	0.788910147304176	0.459255748504204	1.019614840494	0.487507468766768	1.24314983547566	0.453827192790884
Chr5:16915736-16915893;+	13.3803094499783	11.844021057047	14.6363207593652	9.54205606739336	9.97837489931861	18.6311439035722	14.0767781606404	22.3112680998527	19.7666955082252
Chr5:16926596-16926662;+	1.87709377175955	1.5143040620882	1.11100784642046	2.06619324293951	3.17303971693814	1.99288355187464	0.731261203150151	1.57029452902189	1.46233206565952
Chr5:16931511-16931601;+	1.2513958478397	1.29797491036131	1.06270315744566	0.901611596919058	1.79527247142552	1.019614840494	0.548445902362613	1.04686301934793	1.61360779658981
Chr5:16945151-16945311;+	184.580887556356	187.016551667892	184.378997816821	199.857237317058	212.677162080038	141.216655408419	156.368020606941	198.642257921269	197.818230813182
Chr5:16947083-16947092;+	1.10700401924281	1.40613948622475	0.77287502359684	0.976745896662313	0.751509406643243	1.06596096960737	1.40158397270446	1.70115240644038	1.05893011651206
Chr5:16947291-16947337;+	1.05887340971051	0.324493727590328	0.966093779496051	0.751342997432548	0.626257838869369	0.417115162020274	0.487507468766768	0.916005141929435	1.1093553601555
Chr5:16968631-16968727;+	11.4550850686865	8.38275462941681	7.29400803519518	5.40966958151435	6.6800836146066	10.19614840494	10.8470411800606	7.52432795156322	11.5473807943458
Chr5:16976030-16976053;+	0.962612190645922	0.594905167248935	1.44914066924408	0.976745896662313	1.71177142624294	1.48307613162764	0.426569035170922	0.261715754836982	0.554677680077748
Chr5:16977197-16977263;+	4.33175485790665	3.51534871556189	2.84997664951335	3.75671498716274	4.96831218836366	3.61499807084238	2.19378360945045	1.89743922256812	3.8323185169008
Chr5:16979770-16979809;+	0.818220362049034	1.56838635001992	1.49744535821888	0.976745896662313	1.37776724551261	1.62211451896773	0.975014937533535	1.83201028385887	1.71445828387667
Chr5:16982266-16982371;+	5.72754253434324	6.59803912767	5.94147674390071	4.01968503626413	4.38380487208558	8.43499549863221	5.54539745722198	7.39347007414473	6.20230496814209
Chr5:16985123-16985317;+	60.0188700867732	61.0048207869817	54.5842985415269	69.3113915131526	86.2148291510165	61.0841981714135	64.6556780451925	45.9311149738903	57.484777753512
Chr5:17000234-17000360;+	33.4507736249458	38.8310827349759	29.3209462077051	24.606483165916	23.4637936963057	30.4957529565934	22.3644051296755	29.1813066643234	25.0613460907855
Chr5:17001551-17001657;+	1.49204889550118	1.89288007761025	1.20761722437006	1.54025314473672	1.46126829069519	0.97326871138064	0.975014937533535	2.02829709998661	1.05893011651206
Chr5:17004984-17005009;+	0.577567314387553	0.216329151726885	3.04319540541256	0.15026859948651	0.292253658139039	0.0926922582267276	0.548445902362613	2.8788733032068	0.504252436434316
Chr5:17007371-17007516;+	13.3803094499783	10.0052232673684	11.9312581767762	13.1860696049412	14.904936565091	11.3084555036608	8.16575010184336	9.55262505154982	17.6992605188445
Chr5:17009596-17009600;+	0.577567314387553	1.40613948622475	1.30422660231967	0.826477297175803	0.626257838869369	0.602499678473729	1.34064553910861	0.981434080638681	0.705953411008042
Chr5:17014905-17015041;+	31.9105941199123	33.8014299573258	28.9828133848815	31.6691073417819	24.6745588514531	27.9930619844717	25.6550805438511	35.985916290085	29.0449403386166
Chr5:17053512-17053524;+	0.721959142984441	0.540822879317213	5.21690640927867	0.525940098202784	0.0835010451825825	0.0463461291133638	4.57038251968845	1.11229195805717	1.31105633472922
Chr5:17066255-17066491;+	29.2152799861037	31.1513978486715	26.3743601802422	26.0716020109094	25.4678187806877	24.0072948807224	15.6611774341324	14.3289375773247	18.3547886862091
Chr5:17107857-17107966;+	1.39578767643659	0.973481182770984	1.49744535821888	1.54025314473672	0.960262019599699	2.1782680683281	0.365630601575076	0.719718325801699	0.453827192790884
Chr5:17107990-17108086;+	15.4017950503347	23.3094660985719	23.3794694638044	20.6243652795234	18.6207330757159	24.7951790756496	11.2126717816357	12.6932141095936	10.0850487286863
Chr5:17114386-17114404;+	1.49204889550118	0.486740591385492	1.06270315744566	0.450805798459529	0.835010451825825	0.556153549360365	0.609384335958459	0.85057620322019	0.352976705504021
Chr5:17114543-17114641;+	23.7765211089543	29.4748469227881	23.6209929086784	17.844396189023	14.2369282036303	15.0624919618432	24.3144350047425	24.4049941385485	18.1026624679919
Chr5:17122075-17122106;+	0.721959142984441	0	0.338132822823618	1.20214879589208	0.375754703321621	0.97326871138064	0.365630601575076	0.458002570964718	1.15978060379893
Chr5:17122137-17122177;+	1.01074280017822	1.13572804656615	1.25592191334487	1.76565604396649	1.37776724551261	3.1978829088221	0.853138070341843	1.89743922256812	1.76488352752011
Chr5:17130430-17130542;+	13.7172237167044	18.7665539123073	16.8583364522061	34.0734049335661	23.0880389929841	25.2586403667833	18.9518528483081	17.0115240644038	13.4131148091528
Chr5:17135663-17135872;+	36.0979571492221	33.3146893659403	37.7742667782956	30.1664213469168	27.8893490909826	34.5742123185694	31.627047036244	38.0142133900716	42.407629904126
Chr5:17142999-17143120;+	3.56166510538991	4.16433617074254	3.71946105105979	4.50805798459529	3.63229546544234	3.80038258729583	1.76721457427953	2.22458391611434	2.16828547666756
Chr5:17148933-17148968;+	1.82896316222725	0.540822879317213	3.7677657400346	0.713775847560921	1.37776724551261	0.648845807587093	3.10786011338814	2.42087073224208	4.63912241519571
Chr5:17151999-17152138;+	19.2522438129184	20.767598565781	21.4955865937871	19.3470821838881	17.9944752368465	19.4190280984994	16.9408845396452	22.7692706708174	22.4392334213271
Chr5:17154755-17154859;+	2.31026925755021	2.86636126038123	3.62285167311019	2.81753624037206	3.42354285248588	2.91980613414192	2.43753734383384	3.00973118062529	3.07593986224933
Chr5:17166802-17166918;+	9.19294642066855	10.6542107225491	9.32280497213689	8.41504157124454	7.43159302124985	7.09095775434466	7.49542733228905	11.2537774579902	12.2533342053539
Chr5:17171963-17171978;+	4.33175485790665	3.08269041210812	4.87877358645506	3.60644638767623	3.13128919434685	5.05172807335665	4.75319782047598	6.15032023866907	3.37849132410992
Chr5:17172001-17172019;+	0.914481581113626	1.13572804656615	0.917789090521248	0.713775847560921	0.709758884051952	1.76115290630782	0.731261203150151	0.785147264510945	0.504252436434316
Chr5:17176373-17176384;+	2.26213864801792	1.02756347070271	1.9321875589921	0.676208697689293	1.58651985846907	1.20499935694746	1.88909144147122	2.48629967095132	3.78189327325737
Chr5:17179060-17179130;+	1.63644072409807	0.919398894839263	1.40083598026927	1.87835749358137	2.79728501361652	0.834230324040548	0.914076503937689	0.719718325801699	3.9835942478311
Chr5:17191472-17191496;+	1.01074280017822	1.08164575863443	0.77287502359684	0.375671498716274	0.542756793686787	0.787884194927184	0.487507468766768	0.327144693546227	0.756378654651474
Chr5:17191522-17191575;+	1.2513958478397	0.703069743112377	1.64235942514329	0.563507248074411	1.16901463255616	1.06596096960737	1.21876867191692	0.458002570964718	0.554677680077748
Chr5:17224353-17224387;+	5.29436704855257	4.32658303453771	5.7482579880015	4.01968503626413	8.22485295048438	5.93230452651057	4.57038251968845	3.92573632255472	4.53827192790884
Chr5:17235085-17235111;+	14.7760971264149	14.3858885898379	20.6744068812155	19.0089778350435	17.0759637398381	19.6507587440662	24.7410040399135	17.600384512787	19.0103168535737
Chr5:17242371-17242371;+	2.16587742895332	1.94696236554197	1.35253129129447	1.38998454525021	1.08551358737357	1.71480677719446	2.01096830866292	1.76658134514963	1.76488352752011
Chr5:17242608-17242794;+	952.408501425075	1364.55020680526	1170.95396543819	990.08223486674	937.591485832628	1147.02034942664	1107.37321530371	1078.72691249933	1219.98834470918
Chr5:17267925-17268070;+	17.6639336983527	7.51743802250926	18.838828700173	7.32559422496735	11.5231442351964	31.7934445717676	19.5612371842665	32.9761851094597	27.1792063238096
Chr5:17293086-17293159;+	0.577567314387553	0.865316606907541	1.06270315744566	1.27728309563533	0.835010451825825	1.52942226074101	0.914076503937689	1.37400771289415	0.9580796292252
Chr5:17293180-17293194;+	0.770089752516738	0.540822879317213	1.01439846847085	1.08944734627719	1.46126829069519	1.34403774428755	0.914076503937689	0.85057620322019	0.806803898294906
Chr5:17299097-17299200;+	11.8401299449448	10.6542107225491	10.7236409524062	8.75314592008919	14.6961839521345	10.19614840494	11.88299455119	11.6463510902457	12.505460423571
Chr5:17315619-17315672;+	1.2513958478397	1.18981033449787	1.11100784642046	0.413238648587902	0.626257838869369	0.834230324040548	0.30469216797923	1.04686301934793	0.756378654651474
Chr5:17321500-17321568;+	9.38546885879774	9.41031810011951	10.530422196507	13.5617411036575	11.2726410996486	14.0428771213492	6.7641661291389	9.2254803580036	10.4380254341903
Chr5:17324973-17325040;+	30.8517207102018	18.820636200239	25.2150476448469	27.0859150574434	16.8672111268817	22.292488103528	22.2425282624838	21.0026893256678	23.95199073063
Chr5:17328239-17328294;+	2.31026925755021	2.16329151726885	2.46353913771493	2.36673044191253	2.42153031029489	1.52942226074101	2.19378360945045	2.35544179353283	1.76488352752011
Chr5:17328316-17328352;+	0.577567314387553	1.18981033449787	0.966093779496051	0.939178746790685	1.04376306478228	1.29769161517419	1.03595337112938	0.392573632255472	0.605102923721179
Chr5:17347533-17347579;+	5.05371400089109	5.62455794489902	4.63725014158104	5.78534108023062	4.96831218836366	7.73980356193175	4.32662878530506	7.00089644188926	5.84932826263807
Chr5:17357636-17357648;+	0.529436704855257	0.486740591385492	1.15931253539526	1.27728309563533	0.751509406643243	0.463461291133638	0.365630601575076	0.654289387092454	0.857229141938337
Chr5:17367860-17368005;+	14.3910522501565	10.3297169949588	14.5397113814156	13.4866068039142	12.5669072999787	13.4403774428755	11.090794914444	12.5623562321751	14.6233206565952
Chr5:17390400-17390439;+	1.15513462877511	0.648987455180656	1.11100784642046	0.751342997432548	0.709758884051952	1.11230709872073	0.853138070341843	0.916005141929435	1.26063109108579
Chr5:17390493-17390524;+	3.41727327679302	2.75819668451779	2.94658602746295	2.51699904139904	2.04577560697327	3.66134419995574	3.29067541417568	2.74801542578831	3.32806608046649
Chr5:17451704-17451749;+	0.770089752516738	0.648987455180656	0.821179712571643	0.563507248074411	1.16901463255616	0.602499678473729	0.914076503937689	0.981434080638681	1.41190682201608
Chr5:17453533-17453672;+	51.6441440281537	56.8404846162391	57.8207127028386	37.5671498716274	34.5694327055892	45.8826678222301	46.8007170016097	55.2874532093123	54.8626650840536
Chr5:17459874-17460002;+	31.9105941199123	28.8799417555392	43.0877825655239	17.9946647885095	32.5236570986159	44.1215149159223	24.131619703955	35.5933426578295	26.8262296183056
Chr5:17466982-17467021;+	0.962612190645922	1.02756347070271	1.25592191334487	1.01431304653394	1.37776724551261	1.6684606480811	0.121876867191692	0.261715754836982	0.100850487286863
Chr5:17469786-17469949;+	3.03222840053465	2.43370295692746	2.17371100386611	1.915924643453	2.25452821992973	3.24422903793547	2.98598324619645	3.07516011933453	4.89124863341287
Chr5:17475020-17475024;+	2.16587742895332	2.05512694140541	4.34742200773223	4.54562513446692	7.38984249865856	8.75941840242576	1.4625224063003	0.392573632255472	0.453827192790884
Chr5:17496848-17496897;+	1.05887340971051	0.757152031044099	0.869484401546446	1.20214879589208	0.793259929234534	1.34403774428755	0.975014937533535	1.24314983547566	1.05893011651206
Chr5:17500393-17500455;+	4.33175485790665	3.19085498797156	4.10589856285821	4.50805798459529	5.88682368537207	4.31019000754283	2.92504481260061	4.64545464835642	3.17679034953619
Chr5:17500486-17500520;+	1.29952645737199	1.24389262242959	1.11100784642046	1.12701449614882	1.00201254219099	0.880576453153912	0.365630601575076	0.785147264510945	0.907654385581769
Chr5:17506400-17506408;+	6.59389350592456	5.02965277765008	6.66604707852275	2.77996909050043	2.00402508438198	4.95903581512993	1.40158397270446	1.76658134514963	2.92466413131903
Chr5:17512535-17512685;+	48.5637850180868	49.5393757454567	52.2173687817615	48.3489218847845	42.2097783397955	49.4513197639592	41.3162579779835	51.5580037028854	48.3578086540509
Chr5:17526700-17526763;+	47.9862177036992	22.0114911882106	48.1114702189033	25.6583633623215	41.0825142298306	21.4582577794874	34.430214981653	27.0875806256276	55.7703194696354
Chr5:17526794-17526822;+	1.92522438129184	1.18981033449787	1.30422660231967	0.788910147304176	2.25452821992973	0.787884194927184	1.21876867191692	0.785147264510945	3.17679034953619
Chr5:17535615-17535653;+	0.577567314387553	0.757152031044099	0.917789090521248	2.25402899229764	1.54476933587778	1.29769161517419	0.121876867191692	0	0.30255146186059
Chr5:17543977-17544068;+	15.4017950503347	21.3084214450982	19.1286568340218	18.2576348376109	19.6227456179069	16.5455680934709	15.417423699749	16.4880925547298	18.9094663662868
Chr5:17550321-17550439;+	12.3214360402678	15.521616636404	13.0905707121715	12.4347266075087	13.3601672292132	18.0286442250985	6.94698142992644	12.1697825999196	7.8159127647319
Chr5:17559469-17559578;+	11.8401299449448	8.59908378114369	9.03297683828807	11.0071749123868	17.6187205335249	10.3351867922801	4.32662878530506	7.26261219672624	8.82441763760053
Chr5:17560144-17560222;+	5.67941192481094	4.21841845867426	3.52624229516058	3.00537198973019	4.38380487208558	2.96615226325528	2.01096830866292	1.76658134514963	3.8323185169008
Chr5:17564659-17564765;+	12.8027421355908	6.11129853628451	10.3372034406077	14.7263227496779	21.1675149537847	12.3744164732681	7.31261203150151	8.96376460316662	13.5643905400831
Chr5:17585673-17585911;+	63.6767964112277	76.5805197113174	45.0682748134908	110.747957821558	96.7777113666132	82.7741865964677	34.9177224504197	50.6419985609559	36.3566006669142
Chr5:17610785-17610833;+	1.39578767643659	1.83879778967853	1.8355781810425	3.04293913960182	2.54678187806877	1.85384516453455	1.34064553910861	1.04686301934793	1.41190682201608
Chr5:17610860-17610981;+	9.14481581113626	14.4940531657013	12.3176956885746	15.7782029460835	15.1136891780474	17.3797984175114	11.88299455119	11.2537774579902	7.96718849566219
Chr5:17611106-17611218;+	0.529436704855257	1.5143040620882	1.11100784642046	2.21646184242602	1.67002090365165	1.06596096960737	1.03595337112938	1.11229195805717	0.756378654651474
Chr5:17611811-17612036;+	8.615379106281	13.0338313915448	11.8829534878014	19.9105894319625	16.199202765421	15.5259532529769	13.8939628598529	12.0389247225012	9.53037104860857
Chr5:17618720-17618834;+	2.4065304766148	2.05512694140541	1.20761722437006	1.69052174422323	1.96227456179069	1.43673000251428	0.792199636745997	1.11229195805717	1.1093553601555
Chr5:17672667-17672764;+	21.7069048990655	20.2808579743955	18.9354380781226	20.0984251813207	21.6267707022889	20.2996045516533	11.090794914444	14.3289375773247	13.0097128600054
Chr5:17676777-17676965;+	10.1074280017822	11.7899387691153	9.17789090521248	9.61719036713662	11.0221379641009	8.99114904799258	8.77513443780182	7.45889901285397	10.6397264087641
Chr5:17684154-17684276;+	154.595517817735	154.242685181269	177.374817915475	118.298954945755	156.313956581795	156.835300919623	195.612371842665	191.379645724543	129.139048970828
Chr5:17686707-17686781;+	3.32101205772843	2.5418675327909	2.99489071643776	3.71914783729111	4.96831218836366	2.96615226325528	0.914076503937689	1.24314983547566	0.806803898294906
Chr5:17692805-17692888;+	60.0188700867732	32.5034550469645	42.314907541927	53.0448156187379	51.7288974906099	62.7526588194946	42.7787803842838	28.8541619707772	48.9629115777721
Chr5:17697868-17697911;+	10.0592973922499	10.4919638587539	14.7329301373148	16.0787401450565	14.904936565091	13.0696084099686	13.7720859926612	11.1229195805717	14.5728954129517
Chr5:17707113-17707151;+	1.34765706690429	0.216329151726885	0.77287502359684	0.525940098202784	0.584507316278078	2.64172935946174	0	0	0
Chr5:17712305-17712454;+	309.912994778455	608.642068383592	439.282841536854	404.184965468839	315.926204448301	595.594105235838	424.619005295855	457.282852638916	178.555787741391
Chr5:17714640-17714658;+	3.89857937211598	5.51639336903558	4.54064076363144	2.55456619127066	3.08953867175555	6.3957658176442	3.53442914855906	3.92573632255472	3.63061754232708
Chr5:17731002-17731031;+	4.66866912463272	4.21841845867426	4.10589856285821	6.08587827920364	7.05583831792822	4.2174977493161	3.59536758215491	6.80460962576152	6.95868362279356
Chr5:17731747-17731820;+	2.26213864801792	1.46022177415648	1.49744535821888	1.20214879589208	1.71177142624294	2.96615226325528	0	0	0
Chr5:17734696-17734853;+	33.643296063075	29.691176074515	40.0445871601113	25.508094762835	23.0880389929841	27.1124855313178	33.638015344907	44.2953915061591	37.617231758
Chr5:17734875-17734903;+	11.2625626305573	9.6266472518464	12.7524378893479	10.7442048632854	8.1413519053018	7.5544190454783	11.0298564808481	12.1697825999196	18.3547886862091
Chr5:17761004-17761162;+	915.251670866142	751.635637675063	384.746847684302	365.227831051962	647.258351732789	336.009436071887	850.39584083003	440.533044329349	569.452276465273
Chr5:17761183-17761263;+	2.4065304766148	2.70411439658607	1.8355781810425	0.826477297175803	1.58651985846907	1.15865322783409	3.0469216797923	2.81344436449755	1.9161592584504
Chr5:17780348-17780415;+	14.3910522501565	10.9787044501394	12.8007425783227	13.9374126023738	13.4019177518045	13.254992926422	12.8580094887235	10.926632764444	14.3207691947346
Chr5:17782407-17782451;+	0.770089752516738	2.21737380520057	1.40083598026927	1.54025314473672	1.9205240391994	0.834230324040548	1.03595337112938	1.89743922256812	1.15978060379893
Chr5:17782604-17782707;+	2.79157535287317	2.21737380520057	2.07710162591651	3.94455073652088	4.13330173653784	1.39038387340091	0.609384335958459	1.57029452902189	1.00850487286863
Chr5:17782784-17783015;+	32.8250757010259	36.9382026573657	27.9684149164107	37.2666126726544	40.0805016876396	31.7470984426542	36.6239985911034	28.4615883385217	33.7849132410992
Chr5:17798294-17798427;+	26.6162270713597	16.3328509553798	22.8481178850816	26.9356464579569	29.6011205172255	13.9965309922359	17.0627614068369	17.4040976966593	19.0103168535737
Chr5:17806604-17806611;+	1.10700401924281	1.40613948622475	0.38643751179842	0.488372948331156	0.292253658139039	0.602499678473729	0.792199636745997	0.981434080638681	0.806803898294906
Chr5:17806676-17806767;+	9.14481581113626	8.8694952208023	6.47282832262354	4.84616233343994	8.97636235712762	5.3761509771502	13.4064553910861	11.6463510902457	9.93377299775602
Chr5:17814229-17814298;+	3.6579263244545	3.94800701901566	3.47793760618578	4.43292368485203	3.25654076212072	4.95903581512993	2.62035264462138	2.35544179353283	3.0255146186059
Chr5:17816934-17817133;+	45.5315566175521	53.1088067489504	47.1453764394073	46.4329972413315	44.0468013338123	46.8095904044974	43.1444109858589	46.9125490545289	42.9623075842037
Chr5:17827981-17827998;+	1.15513462877511	1.62246863795164	0.821179712571643	0.338104348844647	0.501006271095495	1.25134548606082	1.15783023832107	0.85057620322019	0.30255146186059
Chr5:17839937-17839945;+	2.26213864801792	3.35310185176672	1.8355781810425	2.77996909050043	3.00603762657297	2.73442161768846	0.0609384335958459	0	0.30255146186059
Chr5:17864520-17864530;+	0.625697923919849	0.703069743112377	1.20761722437006	0.375671498716274	0.501006271095495	1.11230709872073	0.548445902362613	0.327144693546227	0.605102923721179
Chr5:17917260-17917283;+	1.63644072409807	0.973481182770984	2.41523444874013	0.638641547817666	0.709758884051952	1.76115290630782	1.88909144147122	1.17772089676642	2.77338840038874
Chr5:17920535-17920591;+	9.57799129692692	5.13781735351353	7.19739865724558	3.23077488895996	3.08953867175555	3.38326742527556	5.66727432441367	6.67375174834303	13.8165167583003
Chr5:17923844-17923936;+	3.32101205772843	2.37962066899574	3.47793760618578	6.46154977791991	7.1810898857021	5.05172807335665	1.88909144147122	1.96286816127736	2.0674349893807
Chr5:17927416-17927461;+	34.942822520447	36.5055443539119	44.3920091678435	40.0090146132832	53.9416751879483	45.3265142728698	41.925642313942	32.7798982933319	38.9282880927292
Chr5:17937630-17937719;+	0.673828533452145	2.37962066899574	1.15931253539526	1.31485024550696	1.21076515514745	2.13192193921473	0.30469216797923	1.24314983547566	0.705953411008042
Chr5:17937827-17937974;+	5.05371400089109	4.54291218626459	3.57454698413539	3.64401353754786	3.96629964617267	4.40288226576956	4.87507468766768	3.92573632255472	4.23572046604825
Chr5:17945920-17946066;+	11.3588238496219	16.4410155312433	13.5736176019195	16.942784592104	15.0719386554561	18.9092206782524	9.32358034016443	11.6463510902457	12.8080118854316
Chr5:17953375-17953401;+	0.962612190645922	1.13572804656615	1.78727349206769	1.27728309563533	2.33802926511231	1.34403774428755	0.792199636745997	1.37400771289415	0.756378654651474
Chr5:17958366-17958398;+	1.05887340971051	1.18981033449787	2.17371100386611	0.751342997432548	1.21076515514745	0.926922582267276	0.914076503937689	0.981434080638681	2.36998645124129
Chr5:17963294-17963295;+	2.59905291474399	7.08477971905549	5.98978143287551	3.75671498716274	2.21277769733844	3.75403645818247	3.77818288294245	8.96376460316662	3.52976705504021
Chr5:17963400-17963482;+	8.71164032534559	12.0062679208421	8.79145339341406	11.7585179098194	12.60865782257	11.7719167947944	2.98598324619645	2.09372603869585	3.27764083682305
Chr5:17964417-17964434;+	2.83970596240547	1.73063321381508	3.28471885028657	2.44186474165578	4.13330173653784	1.29769161517419	4.26569035170922	2.42087073224208	5.39550106984718
Chr5:17968139-17968171;+	33.4026430154135	34.4504174125065	35.3590323295555	23.2164986206657	17.6604710561162	15.6186455112036	35.9536758215491	32.9761851094597	40.3906201583887
Chr5:17970525-17970601;+	3.32101205772843	3.67759557935705	3.18810947233697	3.60644638767623	3.88279860099009	3.1978829088221	5.66727432441367	2.94430224191604	8.47144093209651
Chr5:17970626-17970689;+	4.9093221722942	3.83984244315221	4.49233607465664	4.32022223523715	4.13330173653784	3.75403645818247	7.00791986352228	5.56145979028586	9.37909531767828
Chr5:17973811-17973869;+	21.1774681942103	11.5195273294566	21.7371100386611	2.44186474165578	7.68209615679759	0.97326871138064	35.8317989543574	12.5623562321751	85.168236513756
Chr5:17979176-17979409;+	202.581735521434	178.47155017468	207.710162591651	60.4831112933201	101.286767806473	68.7776556042319	245.947517992834	152.776571886088	223.635955558619
Chr5:17980831-17980891;+	1.2513958478397	0.973481182770984	1.06270315744566	1.35241739537859	0.709758884051952	0.556153549360365	1.52346083989615	0.85057620322019	0.857229141938337
Chr5:17984551-17984575;+	0.721959142984441	0.757152031044099	0.676265645647235	0.413238648587902	0.250503135547748	0.648845807587093	1.03595337112938	1.17772089676642	0.453827192790884
Chr5:17984601-17984642;+	28.1082759668609	30.5024103934908	24.4421726212501	11.8336522095626	13.4019177518045	16.3601835770174	35.588045219974	17.9929581450425	28.8432393640429
Chr5:17989826-17989873;+	1.34765706690429	0.81123431897582	1.40083598026927	1.46511884499347	0.66800836146066	1.57576838985437	0.609384335958459	2.09372603869585	1.21020584744236
Chr5:18013141-18013366;+	112.192450819782	112.004418306595	116.993956696972	169.502980220783	149.007615128319	115.958015041636	73.3089356158027	118.557236941153	96.9173182826755
Chr5:18024432-18024464;+	1.34765706690429	2.5418675327909	2.07710162591651	2.25402899229764	1.83702299401682	3.61499807084238	0.182815300787538	0.0654289387092454	0.151275730930295
Chr5:18040884-18040985;+	11.2625626305573	6.54395683973828	6.47282832262354	8.86584736970407	9.26861601526666	10.3815329213935	6.21572022677629	3.5985916290085	9.02611861217426
Chr5:18042964-18043109;+	32.7288144819613	24.1207004175477	29.7073837195036	37.304179822526	31.8138982145639	28.7809461793989	22.4253435632713	25.9098597288612	38.3736104126515
Chr5:18052563-18052663;+	45.7240790556813	58.030294950737	37.9674855341948	50.7532194765686	50.3928807676886	48.8024739563721	34.430214981653	44.2299625674499	44.7776163553673
Chr5:18068029-18068094;+	5.77567314387553	4.70515905005976	6.13469549979992	7.51342997432548	8.1413519053018	7.09095775434466	3.16879854698399	3.46773375159001	4.73997290248257
Chr5:18093426-18093440;+	4.13923241977746	6.16538082421623	4.29911731875743	3.75671498716274	4.00805016876396	3.75403645818247	1.15783023832107	1.11229195805717	0.806803898294906
Chr5:18114577-18114672;+	5.39062826761716	5.19189964144525	5.6516486100519	7.25045992522409	9.01811287971891	4.40288226576956	5.17976685564691	5.69231766770435	8.42101568845308
Chr5:18137287-18137355;+	1.63644072409807	1.46022177415648	1.73896880309289	0.86404444704743	1.67002090365165	1.29769161517419	2.55941421102553	1.76658134514963	2.0674349893807
Chr5:18138916-18139000;+	3.51353449585761	4.27250074660599	4.58894545260624	2.06619324293951	1.9205240391994	2.73442161768846	4.26569035170922	4.1874520773917	4.38699619697855
Chr5:18165349-18165431;+	1.63644072409807	0.432658303453771	0.917789090521248	0.976745896662313	0.709758884051952	0.834230324040548	0.426569035170922	0.916005141929435	1.46233206565952
Chr5:18168517-18168584;+	1.63644072409807	2.59594982072262	1.78727349206769	3.04293913960182	2.92253658139039	3.24422903793547	1.95002987506707	2.55172860966057	1.05893011651206
Chr5:18168717-18168719;+	0.914481581113626	1.02756347070271	1.35253129129447	0.563507248074411	0.876760974417117	0.880576453153912	0.975014937533535	1.76658134514963	0.705953411008042
Chr5:18172373-18172577;+	17.3751500411589	10.9246221622077	16.0371567396344	14.4633527005766	13.7359219325348	13.9038387340091	14.1986550278321	14.4597954547432	21.9854062285362
Chr5:18181993-18182060;+	3.08035901006695	1.29797491036131	1.44914066924408	2.77996909050043	2.79728501361652	1.48307613162764	0.975014937533535	1.63572346773113	3.73146802961394
Chr5:18218699-18218755;+	10.9256483638312	12.3307616484325	15.650719227836	13.2236367548128	15.1554397006387	17.3334522883981	12.0658098519775	11.5809221515364	14.6233206565952
Chr5:18228899-18228911;+	2.16587742895332	2.5418675327909	1.78727349206769	1.35241739537859	1.71177142624294	1.85384516453455	0.609384335958459	1.4394366516034	2.57168742581501
Chr5:18244259-18244508;+	109.641528514571	84.1520400217584	80.6688305879202	80.8820736736138	79.2007413556795	73.8293836775885	72.0901669438857	74.130987557575	107.103217498649
Chr5:18264621-18264739;+	7.70089752516737	5.13781735351353	6.37621894467393	9.54205606739336	9.85312333154474	7.36903452902484	6.21572022677629	5.75774660641359	11.093553601555
Chr5:18295500-18295533;+	11.1181708019604	8.59908378114369	8.50162525956524	3.90698358664925	6.09557629832853	6.48845807587093	6.52041239475552	4.12202313868246	8.6227166630268
Chr5:18314117-18314126;+	1.68457133363036	2.10920922933713	1.44914066924408	1.38998454525021	1.00201254219099	1.94653742276128	1.34064553910861	0.916005141929435	0.756378654651474
Chr5:18326146-18326257;+	25.9423985379076	28.6636126038123	24.2006491763761	30.1664213469168	25.1755651225486	20.2996045516533	17.0627614068369	23.9469915675838	19.514569290008
Chr5:18345571-18345618;+	71.4258245459274	45.8617801660997	50.140267155845	42.9768194531418	45.0905643985946	35.6401732881768	91.3467119601731	38.1450712674901	92.9841492784879
Chr5:18353467-18353473;+	1.49204889550118	1.13572804656615	1.01439846847085	0.901611596919058	0.542756793686787	0.926922582267276	2.2547220430463	1.11229195805717	0.9580796292252
Chr5:18353593-18353664;+	3.7541875435191	2.97452583624467	1.78727349206769	2.59213334114229	3.46529337507718	2.50269097212164	3.16879854698399	1.96286816127736	2.82381364403217
Chr5:18387357-18387438;+	3.89857937211598	2.00104465347369	4.68555483055585	1.76565604396649	3.21479023952943	4.81999742778983	0.365630601575076	0.916005141929435	0.605102923721179
Chr5:18388211-18388414;+	11.2625626305573	11.0327867380712	12.0278675547258	9.80502611649475	7.93259929234534	9.50095646823958	11.6392408168066	10.5994880708978	12.7071613981448
Chr5:18391068-18391153;+	1.82896316222725	1.46022177415648	2.60845320463934	1.61538744447998	1.50301881328649	1.76115290630782	4.63132095328429	2.22458391611434	4.63912241519571
Chr5:18391175-18391203;+	1.34765706690429	0.973481182770984	2.36692975976532	1.08944734627719	1.29426620033003	0.97326871138064	3.16879854698399	1.89743922256812	3.12636510589276
Chr5:18396246-18396372;+	64.9763228685997	86.1530846752321	83.9535494382068	84.6763558106482	64.6715594939102	82.7741865964677	54.4789596346863	98.4705527574143	65.7545177110348
Chr5:18398802-18398875;+	2.4065304766148	2.70411439658607	1.35253129129447	2.96780483985857	4.21680278172042	2.59538323034837	1.76721457427953	1.04686301934793	2.8742388876756
Chr5:18406646-18406649;+	0.914481581113626	0.378576015522049	1.25592191334487	0.0375671498716274	0.33400418073033	0	2.55941421102553	1.4394366516034	2.42041169488472
Chr5:18407352-18407417;+	48.5637850180868	60.9507384990499	48.5945171086513	49.2881006315752	50.1006271095495	51.3978571867204	49.055439044656	39.5190789803842	47.198028050252
Chr5:18407438-18407521;+	6.59389350592456	6.70620370353345	7.6321408580188	5.78534108023062	5.84507316278078	5.51518936449029	4.63132095328429	5.23431509673963	7.36208557194101
Chr5:18416145-18416194;+	2.35839986708251	4.0561715948791	2.80167196053855	4.39535653498041	3.29829128471201	5.70057388094375	2.62035264462138	3.20601799675302	2.72296315674531
Chr5:18416220-18416294;+	6.2088486296662	7.30110887078238	5.21690640927867	8.2272058218864	7.93259929234534	6.99826549611793	2.80316794540891	3.07516011933453	2.47083693852815
Chr5:18421518-18421613;+	36.4348714159481	47.2138373643927	30.4319540541256	61.4222900401108	64.5463079261363	35.4084426426099	8.40950383622674	18.0583870837517	12.6063109108579
Chr5:18430858-18431016;+	36.579263244545	27.0952262537924	43.3293060103979	26.6726764088555	37.5337198095709	23.2194106857953	20.2315599538209	20.1521131224476	36.0036239614102
Chr5:18444646-18444813;+	76.0463630610278	32.0707967435107	43.9089622780955	36.2898667759921	54.5261825042264	28.9663306958524	37.172444493466	28.4615883385217	80.4786888549168
Chr5:18445198-18445221;+	1.44391828596888	0.162246863795164	0.289828133848815	0.0375671498716274	1.21076515514745	0	0.121876867191692	0.392573632255472	0.201700974573726
Chr5:18462158-18462279;+	300.431264700592	258.026595722242	256.063156255428	201.172087562565	224.826564154103	220.283151675818	290.859143552973	201.651989101894	262.412967920418
Chr5:18465356-18465435;+	2.35839986708251	2.37962066899574	2.36692975976532	1.65295459435161	2.46328083288619	2.50269097212164	1.82815300787538	1.30857877418491	1.76488352752011
Chr5:18487844-18488013;+	19.8779417368383	15.9542749398578	18.9354380781226	24.9821546646322	28.6408584976258	19.2799897111593	7.61730419948074	12.2352115386289	20.4726489192332
Chr5:18501508-18501575;+	49.8151808659265	34.2340882607796	55.5986970099977	34.9750165304851	42.9195372238474	49.5440120221859	30.2864014971354	44.5571072609961	62.3760263869249
Chr5:18525057-18525103;+	2.79157535287317	4.00208930694738	2.89828133848815	3.04293913960182	2.17102717474715	3.01249839236865	2.98598324619645	3.72944950642699	2.21871072031099
Chr5:18528484-18528575;+	27.9157535287317	37.262696384956	33.8132822823618	57.2899035542318	39.2037407132225	64.1430426928955	49.055439044656	36.8364924933052	21.8845557412493
Chr5:18530835-18530841;+	0.481306095322961	0.432658303453771	1.01439846847085	0.713775847560921	0.626257838869369	1.25134548606082	0.243753734383384	0.588860448383208	0.453827192790884
Chr5:18530864-18530939;+	16.6531908981744	18.2798133209218	19.0320474560722	20.5492309797802	17.1177142624294	19.5117203567262	13.2845785238944	23.4889889966191	14.6737459002386
Chr5:18537337-18537351;+	1.63644072409807	2.92044354831295	1.78727349206769	3.86941643677762	4.34205434949429	5.70057388094375	2.13284517585461	1.37400771289415	1.41190682201608
Chr5:18540847-18540877;+	0.818220362049034	0.703069743112377	0.57965626769763	0.676208697689293	0.417505225912913	1.15865322783409	0.731261203150151	1.4394366516034	1.15978060379893
Chr5:18559047-18559296;+	49.9595726945233	31.9085498797156	45.986063904012	53.946427215657	52.2299037617054	32.2105597337878	34.430214981653	34.8081953933185	45.9373969591662
Chr5:18561089-18561118;+	2.93596718147006	4.21841845867426	3.09150009438736	3.64401353754786	3.17303971693814	3.47595968350228	1.88909144147122	2.81344436449755	2.57168742581501
Chr5:18587322-18587383;+	1.97335499082414	3.13677270003984	2.65675789361414	4.6583265840818	2.46328083288619	1.62211451896773	0.609384335958459	2.35544179353283	0.655528167364611
Chr5:18590022-18590057;+	2.06961620988873	7.57152031044099	1.9321875589921	2.3291632920409	1.83702299401682	1.43673000251428	0.0609384335958459	0.588860448383208	0
Chr5:18590083-18590138;+	1.68457133363036	6.00313396042107	1.35253129129447	2.17889469255439	1.50301881328649	1.15865322783409	0.121876867191692	0.392573632255472	0.151275730930295
Chr5:18590159-18590287;+	24.7391332996002	42.4005137384695	16.4718989404077	23.6297372692536	23.6307957866709	17.4261445466248	1.82815300787538	3.40230481288076	0.806803898294906
Chr5:18615187-18615301;+	18.2896316222725	17.847155017468	20.4811881253163	17.0554860417188	15.7816975395081	21.0411426174672	17.6112073091995	19.1706790418089	20.5734994065201
Chr5:18622752-18622816;+	2.06961620988873	1.89288007761025	1.30422660231967	1.01431304653394	1.75352194883423	1.85384516453455	2.01096830866292	0.85057620322019	1.66403304023324
Chr5:18627955-18628092;+	22.0438191657916	18.7665539123073	23.1379460189304	22.2397527240034	16.5749574687426	38.4209410349786	16.8799461060493	37.2290661255606	16.6907556459759
Chr5:18634008-18634020;+	1.58831011456577	2.05512694140541	1.06270315744566	1.38998454525021	1.46126829069519	1.80749903542119	2.68129107821722	1.4394366516034	1.36148157837265
Chr5:18634073-18634122;+	12.5620890879293	10.2756347070271	12.221086310625	46.7335344403045	33.0664138923027	28.410177146492	5.54539745722198	9.61805399025907	6.45443118635924
Chr5:18670098-18670217;+	56.7459886385771	69.7661514319205	62.8444003562181	52.8569798693798	51.5201448776534	72.5780381915277	61.0603104630376	62.2229207124924	63.787933208941
Chr5:18681460-18681516;+	3.94670998164828	2.21737380520057	2.07710162591651	3.41861063831809	1.71177142624294	3.61499807084238	1.34064553910861	1.4394366516034	2.57168742581501
Chr5:18683305-18683452;+	64.8319310400028	64.3038403508167	61.1054315531252	70.2130031100716	75.6519469354198	60.1572755891462	46.3741479664388	50.7074274996652	57.7873292153726
Chr5:18686604-18686624;+	0.529436704855257	0.973481182770984	0.724570334622038	1.01431304653394	0.501006271095495	0.139038387340091	0.487507468766768	1.04686301934793	0.30255146186059
Chr5:18693392-18693454;+	1.34765706690429	0.270411439658607	1.06270315744566	0.225402899229764	0.542756793686787	2.78076774680183	0.609384335958459	1.11229195805717	1.31105633472922
Chr5:18697410-18697698;+	968.387863789797	1188.56644187544	1314.66041513823	1123.85885555961	1325.16158704759	1107.44075516383	1186.16660994314	1844.2454953975	858.691474003997
Chr5:18697724-18697783;+	3.46540388632532	6.00313396042107	7.24570334622038	4.77102803369668	2.63028292325135	3.84672871640919	5.54539745722198	12.7586430483028	4.790398146126
Chr5:18697809-18697847;+	1.54017950503348	1.40613948622475	1.49744535821888	1.95349179332463	1.75352194883423	1.39038387340091	1.95002987506707	3.27144693546227	1.86573401480697
Chr5:18701311-18701318;+	2.06961620988873	1.02756347070271	0.966093779496051	0.751342997432548	1.16901463255616	1.48307613162764	1.27970710551276	1.57029452902189	0.907654385581769
Chr5:18713266-18713267;+	1.29952645737199	1.24389262242959	1.59405473616848	1.95349179332463	0.626257838869369	1.25134548606082	1.64533770708784	0.85057620322019	1.15978060379893
Chr5:18755288-18755364;+	35.3278673967053	33.0983602142135	21.7371100386611	23.1413643209225	17.6187205335249	13.7184542175557	16.3924386372826	24.9284256482225	32.0200297135791
Chr5:18769109-18769158;+	0.914481581113626	1.89288007761025	0.869484401546446	0.751342997432548	1.00201254219099	0.787884194927184	0.0609384335958459	0.523431509673963	0.0504252436434316
Chr5:18791657-18791835;+	11.8882605544771	12.9797491036131	8.06688305879202	19.760320832476	20.499506592324	10.19614840494	5.42352059003029	9.68348292896832	5.8997535062815
Chr5:18816578-18816639;+	46.9273442939887	67.0620370353345	56.0817438997457	56.8766649056439	41.2495163201958	46.1607445969103	37.172444493466	73.6729849866103	41.6512512494745
Chr5:18819421-18819481;+	2.4546610861471	3.40718413969844	2.27032038181572	1.54025314473672	1.21076515514745	2.40999871389492	1.03595337112938	1.24314983547566	0.705953411008042
Chr5:18819948-18820018;+	6.83454655358605	6.70620370353345	5.60334392107709	3.94455073652088	4.50905643985946	7.0446116252313	6.39853552756382	5.95403342254133	6.65613216093297
Chr5:18825076-18825217;+	115.08028739172	121.739230134305	104.869479764296	128.216682511864	120.993014469562	100.524754046886	80.4387323465166	82.7676074671954	107.55704469144
Chr5:18829922-18830029;+	34.1246021583979	27.744213708973	25.2150476448469	24.3810802666862	29.1418647687213	29.429791986986	23.0956663328256	28.9195909094865	31.6166277644316
Chr5:18833214-18833281;+	223.807334325177	192.262533597269	222.877834929739	244.862682863267	310.122881808112	236.736027511062	173.187028279394	156.89859502477	216.122594255748
Chr5:18834002-18834056;+	0.914481581113626	1.29797491036131	1.54575004719368	1.20214879589208	1.4195177681039	1.06596096960737	0.548445902362613	0.719718325801699	0.806803898294906
Chr5:18835425-18835451;+	0.818220362049034	1.02756347070271	1.35253129129447	1.61538744447998	1.37776724551261	0.97326871138064	0.670322769554305	0.719718325801699	0.554677680077748
Chr5:18835479-18835603;+	19.1559825938538	16.495097819175	19.0320474560722	15.1395613982658	17.493468965751	15.4796071238635	11.8220561175941	17.2732398192408	22.2879576903968
Chr5:18840167-18840273;+	4.86119156276191	3.78576015522049	4.78216420850545	5.18426668228458	5.55281950464174	4.81999742778983	4.14381348451752	2.22458391611434	3.73146802961394
Chr5:18842634-18842704;+	4.86119156276191	3.62351329142533	3.47793760618578	2.40429759178415	4.7595595754072	4.63461291133638	3.29067541417568	3.40230481288076	5.64762728806434
Chr5:18848929-18848996;+	0.962612190645922	1.40613948622475	1.15931253539526	1.12701449614882	1.33601672292132	1.15865322783409	0.121876867191692	0.261715754836982	0
Chr5:18849020-18849180;+	9.72238312552381	8.65316606907541	12.8490472672975	12.4347266075087	14.0281755906739	9.7326871138064	1.88909144147122	2.35544179353283	3.42891656775335
Chr5:18850705-18850804;+	4.23549363884206	1.5143040620882	3.42963291721098	3.34347633857484	6.84708570497177	2.40999871389492	1.70627614068369	3.33687587417151	6.00060399356836
Chr5:18860266-18860365;+	9.19294642066855	15.8461103639944	11.496515976003	11.0071749123868	9.85312333154474	11.6792245365677	8.65325757061012	10.664917009607	9.78249726682573
Chr5:18867750-18867831;+	2.55092230521169	2.75819668451779	1.9321875589921	2.14132754268276	3.29829128471201	2.27096032655483	1.58439927349199	1.83201028385887	2.11786023302413
Chr5:18875526-18875553;+	3.7541875435191	4.27250074660599	3.8643751179842	4.05725218613576	2.63028292325135	4.58826678222302	2.74222951181307	2.48629967095132	2.77338840038874
Chr5:18888017-18888109;+	12.6583503069939	10.2756347070271	13.1388754011463	12.6976966566101	9.05986340231021	11.9109551821345	7.61730419948074	11.7117800289549	14.4720449256649
Chr5:18894506-18894618;+	4.71679973416502	3.56943100349361	3.62285167311019	4.43292368485203	4.17505225912913	3.84672871640919	3.35161384777153	2.09372603869585	4.23572046604825
Chr5:18920418-18920514;+	66.4683717641009	45.8617801660997	64.6316738482858	56.5761277066709	49.4743692706802	44.9093991108495	41.0115658100043	52.9974403544888	66.3091953911126
Chr5:18924463-18924514;+	1.44391828596888	2.16329151726885	1.25592191334487	1.01431304653394	2.08752612956456	1.52942226074101	1.40158397270446	1.37400771289415	0.504252436434316
Chr5:18940913-18941025;+	2.26213864801792	1.56838635001992	1.69066411411809	0.976745896662313	1.12726410996486	2.50269097212164	1.09689180472523	0.981434080638681	1.51275730930295
Chr5:18945575-18945668;+	4.23549363884206	5.51639336903558	6.66604707852275	13.0733681553263	7.6403456342063	12.1890319568147	5.85008962520121	6.47746493221529	3.78189327325737
Chr5:18950877-18951038;+	17.3751500411589	22.0114911882106	21.8820241055855	20.2862609306788	18.8712362112637	26.6490242401842	15.9049311685158	16.4226636160206	17.7496857624879
Chr5:18959147-18959199;+	6.01632619153701	4.11025388281082	4.87877358645506	5.71020678048737	5.80332264018949	6.85922710877784	2.92504481260061	3.27144693546227	3.88274376054423
Chr5:18964007-18964030;+	63.0029678777756	41.0484565401765	60.7672987303016	32.2326145898563	45.4663191019162	32.3495981211279	64.3509858772133	35.5279137191202	51.988426196378
Chr5:18964137-18964326;+	3.80231815305139	1.94696236554197	4.73385951953065	1.61538744447998	1.37776724551261	1.25134548606082	4.02193661732583	3.33687587417151	4.43742144062198
Chr5:18974055-18974173;+	19.1559825938538	23.4176306744353	20.1913599914675	15.1395613982658	28.4321058846694	19.4653742276128	19.2565450162873	21.0026893256678	22.7417848831877
Chr5:18979017-18979085;+	2.93596718147006	1.08164575863443	1.9321875589921	2.14132754268276	2.8807860587991	1.57576838985437	1.15783023832107	1.4394366516034	3.22721559317962
Chr5:18979115-18979141;+	7.4121138679736	1.73063321381508	5.26521109825348	1.08944734627719	2.58853240066006	2.03922968098801	7.5563657658849	3.40230481288076	16.3882041841153
Chr5:19005558-19005653;+	9.09668520160396	11.3572804656615	9.90246123983452	12.2468908581505	17.8274731464814	10.705955825187	7.31261203150151	9.29090929671284	10.1354739723298
Chr5:19010696-19010831;+	18.6746764985309	14.8185468932916	18.1625630545258	15.9660386954417	14.4039302939955	23.7292181060423	18.8299759811164	23.0964153643636	20.8256256247373
Chr5:19015233-19015318;+	7.12333021077982	6.65212141560172	9.32280497213689	8.82828021983244	6.09557629832853	8.20326485306539	6.45947396115967	8.24404627736492	8.6227166630268
Chr5:19015382-19015406;+	3.36914266726073	3.40718413969844	2.84997664951335	1.16458164602045	1.08551358737357	0.97326871138064	2.13284517585461	1.4394366516034	3.58019229868364
Chr5:19046416-19046511;+	12.1770442116709	7.30110887078238	10.4821175075321	9.50448891752174	10.0618759445012	7.22999614168475	7.12979673071398	9.16005141929435	16.9933071078365
Chr5:19053554-19053635;+	20.2148560035644	18.2798133209218	21.0608443930139	18.5206048867123	25.8435734840093	22.4315264908681	13.040824789511	13.4129324353953	20.7752003810938
Chr5:19071825-19071936;+	13.0433951832522	11.6276919053201	8.79145339341406	11.1574435118733	12.9426620033003	9.5936487264663	12.3095635863609	9.74891186767756	14.3207691947346
Chr5:19081505-19081574;+	2.98409779100236	2.43370295692746	1.9321875589921	2.96780483985857	2.3797797877036	2.50269097212164	2.43753734383384	2.22458391611434	1.51275730930295
Chr5:19090217-19090371;+	318.19145961801	330.280532399022	314.705048670838	326.533666684185	312.126906892494	339.34635736805	325.715927569797	318.704360452734	348.539284063399
Chr5:19092435-19092437;+	1.39578767643659	1.7847155017468	1.25592191334487	0.563507248074411	0.835010451825825	1.52942226074101	0.975014937533535	0.916005141929435	1.00850487286863
Chr5:19106357-19106398;+	2.02148560035644	2.2714560931323	2.36692975976532	2.06619324293951	2.3797797877036	3.80038258729583	2.37659891023799	3.40230481288076	2.0674349893807
Chr5:19116784-19116831;+	112.625626305573	72.6325126923017	162.400364333286	53.4204871174542	69.4311190693174	68.4995788295517	167.276000220597	160.628044531197	256.765340632354
Chr5:19127213-19127288;+	11.9363911640094	10.2756347070271	9.85415655085972	8.33990727150129	10.1453769896838	8.20326485306539	10.7251643128689	8.11318839994643	12.1020584744236
Chr5:19128130-19128130;+	0	0	1.15931253539526	0.187835749358137	0	0	0	1.17772089676642	0.30255146186059
Chr5:19136020-19136076;+	49.6226584277973	31.5299738641935	41.5420325183302	33.6225991351065	32.2314034404769	39.0234407134523	32.9676925753527	33.2379008642967	53.04735631289
Chr5:19144651-19144797;+	6.64202411545686	7.51743802250926	6.66604707852275	5.55993818100086	5.38581741427657	3.80038258729583	6.82510456273475	4.71088358706567	5.19380009527346
Chr5:19166873-19166989;+	171.05618627778	138.342492529343	124.143050665242	88.4706379476826	92.8114117204405	174.307791595361	144.606902922942	131.250451050746	189.548490855659
Chr5:19180015-19180025;+	5.48688948668176	5.94905167248935	6.18300018877472	5.67263963061574	6.42958047905886	4.63461291133638	5.72821275800952	8.24404627736492	7.21080984101072
Chr5:19200778-19200932;+	19.2522438129184	24.2829472813429	24.2972585543257	21.976782674902	19.5392445727243	22.1071035870745	14.7471009301947	22.7038417321081	18.0522372243485
Chr5:19203112-19203236;+	28.2045371859255	29.1503531951978	33.2819307036389	33.8104348844647	26.094076619557	30.959214247727	28.9457559580268	28.1344436449755	37.970208463504
Chr5:19206887-19206921;+	0.481306095322961	0.594905167248935	0.531351578722828	1.08944734627719	1.29426620033003	0.834230324040548	0.426569035170922	0.523431509673963	0.403401949147453
Chr5:19207096-19207103;+	0.673828533452145	0.973481182770984	0.77287502359684	1.2397159457637	1.00201254219099	1.019614840494	1.58439927349199	0.523431509673963	1.36148157837265
Chr5:19226756-19226767;+	0.577567314387553	1.02756347070271	0.531351578722828	1.05188019640557	0.459255748504204	0.602499678473729	0.426569035170922	1.57029452902189	0.504252436434316
Chr5:19226828-19226969;+	54.3875887714946	55.8670034334681	47.7250327071049	81.6334166710464	67.9698507786222	41.9432468475942	45.886640497672	57.1848924318805	43.2144338024209
Chr5:19229217-19229284;+	4.86119156276191	5.08373506558181	6.66604707852275	4.43292368485203	5.55281950464174	5.8859583973972	3.77818288294245	4.12202313868246	4.53827192790884
Chr5:19232830-19232917;+	9.57799129692692	6.76028599146517	8.35671119264084	5.71020678048737	7.6403456342063	9.17653356444603	7.12979673071398	7.52432795156322	9.12696909946112
Chr5:19241661-19241769;+	46.8310830749241	47.0515905005976	48.932649931475	44.3292368485203	41.4165184105609	34.527866189456	48.1413625407183	60.0637657350873	55.0643660586273
Chr5:19250676-19250796;+	94.769170169091	76.2019436957954	90.3297683828807	103.685333645692	110.304880686192	142.514347023594	178.001164533466	86.2353412187854	110.179157360898
Chr5:19257058-19257257;+	80.8112934047251	83.1244765510557	74.7756585329943	75.622672691586	76.1529532065153	76.9345743281839	83.3637771591172	70.7941116834035	78.1087024036756
Chr5:19263864-19263923;+	1.01074280017822	0.865316606907541	0.917789090521248	1.80322319383812	2.21277769733844	0.880576453153912	0.914076503937689	1.24314983547566	1.26063109108579
Chr5:19263944-19264122;+	10.8293871447666	8.97765979666574	9.6126331059857	10.5563691139273	14.4456808165868	10.0571100175999	10.5423490120813	7.91690158381869	11.1944040888418
Chr5:19264162-19264260;+	2.26213864801792	3.02860812417639	3.18810947233697	2.47943189152741	2.50503135547748	2.40999871389492	2.13284517585461	3.07516011933453	2.47083693852815
Chr5:19264417-19264570;+	7.65276691563508	7.46335573457754	5.16860172030387	7.06262417586595	6.76358465978919	5.8859583973972	5.24070528924275	5.6268887289951	5.49635155713404
Chr5:19274888-19274960;+	1.54017950503348	2.10920922933713	1.73896880309289	2.62970049101392	2.92253658139039	3.15153677970874	0.792199636745997	1.11229195805717	1.96658450209383
Chr5:19274982-19275036;+	0.86635097158133	2.05512694140541	1.35253129129447	1.27728309563533	1.29426620033003	1.43673000251428	0.426569035170922	1.11229195805717	1.21020584744236
Chr5:19289861-19289916;+	2.31026925755021	2.70411439658607	2.60845320463934	2.66726764088555	2.42153031029489	1.90019129364792	1.34064553910861	2.02829709998661	2.52126218217158
Chr5:19306124-19306155;+	11.4550850686865	8.54500149321197	11.5931253539526	13.2612039046845	13.6524208873522	11.6328784074543	7.49542733228905	8.76747778703888	11.9507827434933
Chr5:19309225-19309240;+	6.25697923919849	6.43579226387484	4.92707827542986	7.92666862291338	5.30231636909399	8.11057259483866	4.57038251968845	4.44916783222869	4.9416738770563
Chr5:19312955-19313031;+	1.73270194316266	2.43370295692746	2.17371100386611	1.46511884499347	1.50301881328649	2.45634484300828	2.43753734383384	1.89743922256812	1.71445828387667
Chr5:19317639-19317762;+	168.601525191633	141.587429805246	141.097996495398	181.937706828292	189.964877790375	128.100700869338	104.509413616876	107.303459483162	163.831616597509
Chr5:19329625-19329808;+	11.8401299449448	13.5746542708621	11.3516019090786	12.5474280571236	12.9844125258916	15.3405687365234	10.298595277698	12.0389247225012	10.9927031142681
Chr5:19329902-19329945;+	3.51353449585761	3.13677270003984	2.31862507079052	1.84079034370974	1.37776724551261	3.24422903793547	2.86410637900476	1.96286816127736	4.43742144062198
Chr5:19331573-19331703;+	23.1508231850344	28.2309543003585	25.4082664007461	19.9105894319625	14.0281755906739	22.1997958453013	29.1285712588144	29.7701671127066	26.7253791310187
Chr5:19338631-19338644;+	2.59905291474399	1.7847155017468	1.49744535821888	1.61538744447998	1.62827038106036	1.90019129364792	1.09689180472523	1.24314983547566	3.17679034953619
Chr5:19345172-19345254;+	7.21959142984441	8.27459005355336	6.90757052339676	9.69232466687987	10.5628822155967	7.5544190454783	4.69225938688014	5.82317554512284	5.09294960798659
Chr5:19345279-19345410;+	40.6222344452579	47.9709893954368	44.2470951009191	38.919567267006	26.9708375939742	39.4405558754726	33.8817690792903	44.1645336287406	61.4683720013431
Chr5:19345946-19346009;+	5.00558339135879	3.13677270003984	2.75336727156374	1.46511884499347	1.00201254219099	1.94653742276128	1.21876867191692	4.64545464835642	3.32806608046649
Chr5:19347868-19348016;+	134.621314861832	164.842813615887	131.581972767362	121.905401333431	120.575509243649	151.69088058804	130.347309461514	146.364535892582	134.181573335171
Chr5:19348929-19348931;+	0.529436704855257	1.46022177415648	0.531351578722828	0.563507248074411	0.375754703321621	0.509807420247002	1.09689180472523	0.654289387092454	0.655528167364611
Chr5:19351280-19351356;+	5.39062826761716	4.38066532246943	3.96098449593381	4.6583265840818	4.50905643985946	4.2174977493161	3.65630601575076	3.53316269029925	4.84082338976943
Chr5:19366383-19366443;+	6.69015472498916	8.05826090182648	5.98978143287551	4.92129663318319	6.17907734351111	6.44211194675757	5.05788998845521	5.03802828061189	4.9416738770563
Chr5:19375347-19375583;+	226.791432116179	305.835338253884	239.253124492197	241.894878023409	204.160055471414	219.912382642911	219.256484077854	321.321518001104	238.511402433431
Chr5:19381492-19381657;+	36.6273938540773	47.5924133799148	38.2573136680436	34.7120464813837	26.803835503609	30.4957529565934	34.0645843800779	54.5023059448014	35.7010724995496
Chr5:19388717-19388825;+	78.356632318578	59.2741875731666	78.5917289620037	76.8623886373497	73.4391692380813	69.6118859282724	56.4289895097533	68.8312435221261	80.8820908040643
Chr5:19392207-19392347;+	1.54017950503348	1.18981033449787	1.49744535821888	1.87835749358137	1.87877351660811	3.38326742527556	1.21876867191692	1.70115240644038	1.36148157837265
Chr5:19397354-19397526;+	30.6110676625403	15.521616636404	42.8945638096246	12.9606667057115	30.2691288786862	10.1034561467133	98.2936933900995	33.4996166191336	119.003574998499
Chr5:19422717-19422811;+	24.4984802519387	27.744213708973	32.2192275461933	21.8265140754155	24.4658062384967	32.4422903793547	24.6800656063176	35.5933426578295	30.3055714297024
Chr5:19434809-19434827;+	13.5247012785752	7.78784946216787	13.7668363578187	6.79965412676456	5.01006271095495	10.5669174378469	14.8689777973864	17.4040976966593	12.3037594489973
Chr5:19456949-19456991;+	8.80790154441019	3.67759557935705	7.92196899186762	8.11450437227152	1.96227456179069	4.91268968601656	7.5563657658849	4.64545464835642	8.11846422659249
Chr5:19475283-19475386;+	4.13923241977746	7.46335573457754	5.41012516517788	5.52237103112923	5.05181323354624	7.69345743281839	2.92504481260061	4.1874520773917	4.23572046604825
Chr5:19482103-19482122;+	5.29436704855257	6.38170997594312	7.583836169044	3.98211788639251	3.8410480783988	8.11057259483866	5.42352059003029	4.25288101610095	7.61421179015817
Chr5:19539144-19539182;+	9.14481581113626	6.97661514319205	7.87366430289281	1.61538744447998	4.42555539467688	3.29057516704883	7.31261203150151	3.00973118062529	6.95868362279356
Chr5:19549802-19549916;+	21.5625130704687	26.9870616779289	18.9837427670974	25.6207962124499	20.1655024115937	23.3584490731354	18.8299759811164	29.1813066643234	22.8426353704745
Chr5:19559176-19559271;+	16.7013215077067	21.146174581303	22.2201569284092	24.9445875147606	34.5694327055892	30.3567145692533	25.7769574110428	15.0486559031264	22.6409343959008
Chr5:19568815-19568965;+	7.4121138679736	5.08373506558181	6.42452363364874	4.62075943421017	4.00805016876396	4.72730516956311	4.87507468766768	3.86030738384548	5.64762728806434
Chr5:19570210-19570329;+	75.8538406228986	84.5306160372804	82.7459322138367	58.1539480012792	93.7716737400402	79.8543804623258	73.2479971822068	86.9550595445871	120.012079871367
Chr5:19571156-19571203;+	0.86635097158133	1.29797491036131	0.917789090521248	0.488372948331156	0.584507316278078	0.787884194927184	1.64533770708784	1.70115240644038	1.31105633472922
Chr5:19585893-19585984;+	5.48688948668176	6.00313396042107	6.18300018877472	5.8980425298455	7.84909824716276	8.11057259483866	8.71419600420597	5.36517297415812	4.33657095333512
Chr5:19587989-19588113;+	27.7713617001348	27.6360491331096	25.0218288889477	27.9499595044908	23.1715400381667	23.2657568149086	25.7769574110428	29.5084513578697	28.3389869276086
Chr5:19590449-19590615;+	14.9686195645441	12.8715845277497	13.4287035349951	19.2719478841449	14.8631860424997	11.8646090530211	8.16575010184336	11.3192063966995	14.371194438378
Chr5:19595586-19595738;+	22.6695170897115	19.1992122157611	18.1625630545258	26.3345720600108	28.5156069298519	33.3692129616219	39.549043403704	26.8912938094998	31.7174782517185
Chr5:19608528-19608667;+	30.4666758339434	23.9043712658208	26.9540164479398	26.5599749592406	22.9627874252102	23.5438335895888	15.9049311685158	18.123816022461	19.2624430717909
Chr5:19610172-19610209;+	1.29952645737199	0.81123431897582	1.25592191334487	0.601074397946039	0.709758884051952	0.834230324040548	1.21876867191692	0.654289387092454	0.806803898294906
Chr5:19610785-19610803;+	2.31026925755021	1.18981033449787	1.35253129129447	3.30590918870321	2.50503135547748	1.57576838985437	1.21876867191692	1.37400771289415	3.12636510589276
Chr5:19610876-19610900;+	0.770089752516738	0.703069743112377	1.01439846847085	0.713775847560921	0.793259929234534	0.556153549360365	1.03595337112938	0.981434080638681	0.352976705504021
Chr5:19620264-19620303;+	0.433175485790665	0.594905167248935	1.11100784642046	0.375671498716274	0.417505225912913	0.37076903290691	0.426569035170922	1.30857877418491	0.9580796292252
Chr5:19624422-19624427;+	1.73270194316266	2.2714560931323	2.22201569284092	3.23077488895996	1.67002090365165	3.52230581261565	0.487507468766768	0.261715754836982	0.857229141938337
Chr5:19641712-19641816;+	11.6476075068157	11.9521856329104	12.9456566452471	16.0787401450565	18.3702299401682	16.5455680934709	11.090794914444	10.7303459483162	14.5728954129517
Chr5:19644628-19644812;+	120.134001392611	149.8620198588	125.157449133713	161.951983096586	155.687698742925	207.35258165319	148.689777973864	110.902051112171	87.2356715031367
Chr5:19652992-19653051;+	1.97335499082414	3.02860812417639	1.78727349206769	1.80322319383812	2.33802926511231	3.1978829088221	2.31566047664215	1.76658134514963	2.31956120759785
Chr5:19653082-19653144;+	4.04297120071287	3.08269041210812	2.99489071643776	4.80859518356831	2.71378396843393	3.33692129616219	3.90005975013414	3.00973118062529	3.8323185169008
Chr5:19653167-19653212;+	4.52427729603583	2.92044354831295	3.57454698413539	6.01074397946039	5.17706480132012	4.54192065310965	3.90005975013414	3.07516011933453	2.72296315674531
Chr5:19661205-19661400;+	36.7717856826742	37.5331078246146	34.6344619949334	43.2773566521148	34.9034368863195	34.3888278021159	35.3442914855906	27.5455831965923	30.1542956987721
Chr5:19676009-19676263;+	19.5891580796445	21.2543391571665	21.9786334835352	21.4132754268276	22.2947790637495	18.2603748706653	17.7330841763912	23.6852758127468	20.6239246501635
Chr5:19683983-19684021;+	5.14997521995568	4.27250074660599	4.49233607465664	2.55456619127066	4.71780905281591	3.33692129616219	3.47349071496322	3.07516011933453	3.12636510589276
Chr5:19698301-19698501;+	25.3167006139877	30.8269041210812	32.3158369241429	28.6637353520517	27.096089161748	31.0519065059537	46.2522710992471	37.5562108191068	30.0030199678418
Chr5:19701701-19701805;+	4.18736302930976	4.54291218626459	3.96098449593381	5.03399808279807	6.51308152424144	4.72730516956311	3.90005975013414	3.07516011933453	4.13486997876139
Chr5:19711523-19711596;+	6.1607180201339	6.38170997594312	6.76265645647235	7.58856427406874	7.05583831792822	5.23711258981011	3.22973698057984	5.29974403544888	4.73997290248257
Chr5:19717194-19717211;+	1.58831011456577	1.5143040620882	0.77287502359684	1.16458164602045	1.58651985846907	0.741538065813821	0.609384335958459	0.981434080638681	0.705953411008042
Chr5:19717249-19717320;+	13.0915257927845	14.7644646053599	14.9744535821888	13.5993082535291	13.0261630484829	13.3476851846488	9.75014937533535	12.1043536612104	12.3037594489973
Chr5:19726727-19726764;+	2.31026925755021	2.00104465347369	1.9321875589921	1.20214879589208	1.79527247142552	2.59538323034837	2.2547220430463	1.30857877418491	1.61360779658981
Chr5:19736609-19736701;+	4.62053851510043	2.92044354831295	4.63725014158104	4.20752078562227	4.59255748504204	5.00538194424329	2.43753734383384	4.12202313868246	4.03401949147453
Chr5:19758910-19758986;+	4.81306095322961	4.70515905005976	5.36182047620308	3.5688792378046	5.34406689168528	5.74692001005711	2.49847577742968	3.07516011933453	6.55528167364611
Chr5:19763111-19763183;+	14.6798359073503	11.8981033449787	13.4770082239699	13.9374126023738	16.1574522428297	15.2478764782967	7.92199636745997	12.1697825999196	14.018217732874
Chr5:19772843-19773026;+	4.62053851510043	5.78680480869418	6.23130487774953	4.32022223523715	4.46730591726817	4.40288226576956	2.31566047664215	2.1591549774051	3.52976705504021
Chr5:19786731-19786833;+	2.35839986708251	1.40613948622475	1.8355781810425	1.57782029460835	1.16901463255616	1.99288355187464	0.853138070341843	1.17772089676642	1.15978060379893
Chr5:19813329-19813408;+	28.0120147477963	26.4462387986117	29.4658602746295	27.7621237551327	24.2570536255402	35.5938271590634	21.5722054929295	19.3669658579366	25.7672995017935
Chr5:19825137-19825224;+	17.6639336983527	28.9340240434709	18.1625630545258	19.7978879823476	16.6167079913339	23.6828719769289	18.2815300787538	18.1892449611702	11.3456798197721
Chr5:19829135-19829135;+	0.962612190645922	0.0540822879317213	0.289828133848815	1.31485024550696	1.62827038106036	0.139038387340091	0	0.261715754836982	1.00850487286863
Chr5:19835357-19835389;+	33.3545124058812	23.5798775382305	30.6251728100248	16.4919787936444	10.6463832607793	23.5438335895888	32.845815708161	25.5172860966057	16.8924566205496
Chr5:19839669-19839737;+	1.63644072409807	2.32553838106402	2.22201569284092	1.20214879589208	1.33601672292132	1.48307613162764	1.70627614068369	1.4394366516034	1.36148157837265
Chr5:19846129-19846173;+	6.1607180201339	9.03174208459746	5.36182047620308	5.97317682958876	4.55080696245075	6.16403517207738	5.91102805879706	4.44916783222869	4.790398146126
Chr5:19849460-19849602;+	30.6591982720726	25.8513336313628	28.8862040069319	38.2433585693167	33.400418073033	33.6472897363021	25.5332036766595	23.2927021804914	25.9185752327238
Chr5:19849624-19849727;+	8.95229337300707	11.0327867380712	11.3999065980534	8.82828021983244	7.68209615679759	11.2621093745474	10.7251643128689	8.57119097091114	8.11846422659249
Chr5:19849771-19849780;+	1.2032652383074	0.432658303453771	0.77287502359684	0	0.250503135547748	0.0463461291133638	1.64533770708784	0.916005141929435	2.62211266945844
Chr5:19853933-19853985;+	1.15513462877511	0.865316606907541	1.25592191334487	0.901611596919058	1.08551358737357	1.11230709872073	0.365630601575076	1.24314983547566	1.51275730930295
Chr5:19862221-19862299;+	8.18220362049034	7.84193175009959	6.42452363364874	8.33990727150129	10.3541296026402	8.89845678976585	3.7172444493466	5.43060191286737	5.14337485163002
Chr5:19864475-19864547;+	5.87193436294012	5.35414650524041	6.08639081082512	10.180697615211	10.1871275122751	8.52768775685894	4.14381348451752	3.72944950642699	4.58869717155228
Chr5:19866377-19866470;+	3.56166510538991	1.73063321381508	3.62285167311019	3.08050628947345	2.17102717474715	3.10519065059537	2.07190674225876	2.35544179353283	3.0255146186059
Chr5:19869008-19869050;+	4.33175485790665	2.81227897244951	3.7677657400346	3.08050628947345	2.92253658139039	4.40288226576956	3.65630601575076	5.29974403544888	5.79890301899463
Chr5:19871172-19871272;+	9.28920763973315	7.84193175009959	13.0422660231967	8.94098166944732	7.26459093088468	11.3548016327741	9.8110878089312	11.5154932128272	10.9927031142681
Chr5:19886413-19886523;+	13.4765706690429	12.7093376639545	15.5541098498864	11.6833836100761	11.7736473707441	12.6524932479483	6.70322769554305	8.70204884832964	12.1020584744236
Chr5:19900130-19900216;+	3.27288144819613	3.89392473108394	3.71946105105979	5.03399808279807	6.01207525314594	3.24422903793547	2.37659891023799	1.83201028385887	2.72296315674531
Chr5:19932101-19932202;+	22.8620395278406	21.3084214450982	29.7556884084784	29.8283169980722	39.4959943713615	32.1642136046745	27.7269872861099	19.4323947966459	28.5911131458257
Chr5:19937421-19937460;+	7.02706899171523	10.8164575863443	5.7965626769763	7.17532562548084	3.79929755580751	6.3957658176442	4.81413625407183	6.21574917737831	3.22721559317962
Chr5:19949729-19949894;+	53.4249765808487	40.6157982367227	49.5123061991726	42.9016851533985	48.305354638124	54.5030478373158	39.9146740052791	36.3130609836312	54.6609641094799
Chr5:19953461-19953547;+	6.97893838218293	3.08269041210812	3.8160704290094	6.08587827920364	5.84507316278078	4.8663435569032	3.7172444493466	3.66402056771774	3.32806608046649
Chr5:19953697-19953699;+	0.818220362049034	1.08164575863443	1.11100784642046	1.01431304653394	1.29426620033003	0.834230324040548	0.243753734383384	0.327144693546227	0.453827192790884
Chr5:19956371-19956469;+	8.80790154441019	6.48987455180656	7.6804455469936	8.71557877021756	8.93461183453633	6.53480420498429	6.45947396115967	5.49603085157661	8.06803898294906
Chr5:19979550-19979598;+	0.914481581113626	0.919398894839263	0.869484401546446	1.65295459435161	1.37776724551261	1.94653742276128	0.609384335958459	0.85057620322019	0.705953411008042
Chr5:20023441-20023503;+	1.2513958478397	2.37962066899574	1.49744535821888	2.70483479075717	2.25452821992973	1.62211451896773	1.40158397270446	1.11229195805717	0.9580796292252
Chr5:20030657-20030783;+	50.0558339135879	72.4702658285066	74.0027835093975	50.7532194765686	57.6992222211645	73.8293836775885	69.4698142992644	67.457235809232	60.9641195649088
Chr5:20032451-20032617;+	13.2840482309137	12.7093376639545	14.1049691806423	11.1198763620017	13.1096640936655	13.8111464757824	9.38451877376028	10.5994880708978	14.1694934638043
Chr5:20051818-20051858;+	1.44391828596888	4.48882989833287	2.17371100386611	1.99105894319625	2.54678187806877	3.01249839236865	1.82815300787538	3.33687587417151	0.504252436434316
Chr5:20054483-20054751;+	45.2427729603583	39.6423170539517	45.0682748134908	38.6941643677762	46.0508264181943	41.9432468475942	37.5380750950411	35.3970558417018	40.6931716202493
Chr5:20063385-20063491;+	4.33175485790665	5.02965277765008	3.91267980695901	3.68158068741949	4.88481114318108	3.56865194172901	5.05788998845521	3.92573632255472	5.04252436434316
Chr5:20070741-20070828;+	55.9277682765281	34.1259236849162	45.986063904012	58.0036794017927	63.7530479969018	79.5299575585323	34.2473996808654	33.3033298030059	55.0643660586273
Chr5:20080602-20080732;+	25.1241781758586	29.8534229383102	30.8666962548988	31.6691073417819	30.3108794012775	35.6401732881768	26.6300954813847	23.3581311192006	30.7089733788498
Chr5:20090722-20090801;+	3.51353449585761	3.19085498797156	3.04319540541256	3.26834203883158	4.46730591726817	2.27096032655483	2.74222951181307	3.33687587417151	4.33657095333512
Chr5:20090875-20090910;+	0.673828533452145	0.648987455180656	0.724570334622038	1.35241739537859	1.46126829069519	0.926922582267276	0.609384335958459	1.4394366516034	2.77338840038874
Chr5:20100498-20100721;+	62.5697923919849	72.4161835405749	62.1681347105709	82.4223268183505	82.2485295048438	71.9291923839406	59.7806033575249	58.8860448383208	69.2338595224316
Chr5:20106618-20106727;+	3.85044876258369	2.32553838106402	2.75336727156374	1.80322319383812	3.8410480783988	3.47595968350228	0.365630601575076	0.654289387092454	0.705953411008042
Chr5:20152739-20152903;+	26.327443414166	29.0421886193344	31.9293994123445	25.1324232641187	20.4577560697327	25.6294093996902	24.6191271727218	36.7710635545959	29.5491927750509
Chr5:20161331-20161390;+	1.87709377175955	2.32553838106402	1.73896880309289	3.04293913960182	2.50503135547748	2.08557581010137	0.426569035170922	1.11229195805717	0.806803898294906
Chr5:20167146-20167166;+	1.44391828596888	0.81123431897582	0.57965626769763	0.86404444704743	1.00201254219099	1.39038387340091	0.30469216797923	0.458002570964718	0.403401949147453
Chr5:20176139-20176231;+	1.49204889550118	0.81123431897582	1.20761722437006	0.375671498716274	1.00201254219099	1.15865322783409	1.27970710551276	0.523431509673963	1.26063109108579
Chr5:20192356-20192688;+	39.8040140832089	50.8914329437498	27.0989305148642	34.9750165304851	37.3249671966144	35.3620965134966	46.7397785680138	49.856851296445	25.5151732835764
Chr5:20195358-20195507;+	9.19294642066855	9.19398894839263	7.82535961391801	6.76208697689293	5.84507316278078	7.64711130370503	6.45947396115967	7.72061476769095	7.71506227744504
Chr5:20201158-20201244;+	1.58831011456577	2.2714560931323	0.966093779496051	1.46511884499347	2.46328083288619	1.25134548606082	0	0.0654289387092454	0.151275730930295
Chr5:20214583-20214639;+	2.26213864801792	1.5143040620882	1.69066411411809	2.14132754268276	2.12927665215586	1.94653742276128	0.182815300787538	0.458002570964718	0.705953411008042
Chr5:20216349-20216688;+	15.4017950503347	15.4675343484723	13.0422660231967	15.4776657471105	13.8194229777174	11.725570665681	10.0548415433146	13.3475034966861	16.6907556459759
Chr5:20239297-20239418;+	22.0438191657916	26.9329793899972	25.5048757786957	22.1646184242602	25.3425672129138	27.7149852097915	30.9567242666897	20.6101156934123	27.4313325420268
Chr5:20255184-20255291;+	20.0704641749675	25.418675327909	18.4040864993998	20.3238280805504	19.8314982308634	24.0072948807224	25.6550805438511	19.1706790418089	11.2448293324852
Chr5:20282127-20282302;+	20.9368151465488	19.9022819588735	15.3608910939872	12.2093237082789	11.8153978933354	17.7969135795317	19.1956065826915	14.5906533321617	19.6658450209383
Chr5:20303333-20303514;+	90.9187214065073	68.7385879612178	91.3441668513516	107.967988731057	144.999564959555	121.93666569726	69.8963833344353	101.611141815458	101.909417403375
Chr5:20303696-20303764;+	0.529436704855257	0.919398894839263	0.77287502359684	1.31485024550696	1.00201254219099	1.39038387340091	1.34064553910861	0.785147264510945	1.05893011651206
Chr5:20303787-20303958;+	2.4546610861471	1.13572804656615	1.59405473616848	2.59213334114229	2.04577560697327	2.45634484300828	0.853138070341843	1.96286816127736	2.8742388876756
Chr5:20304900-20304941;+	1.44391828596888	1.56838635001992	1.54575004719368	1.57782029460835	1.50301881328649	1.15865322783409	1.88909144147122	1.4394366516034	1.1093553601555
Chr5:20315392-20315479;+	106.464908285439	113.464640080751	111.052479953071	83.0234012162966	85.5885713121471	111.786863421433	123.948773933951	128.895009257213	102.464095083453
Chr5:20317353-20317478;+	20.0704641749675	12.6552553760228	16.0854614286092	17.7316947394081	21.7520222700628	11.215763245434	15.2955468325573	12.1043536612104	16.4890546714021
Chr5:20329137-20329359;+	43.1250261409373	40.2372222212007	42.8462591206498	45.1181469958245	37.3249671966144	34.1570971565491	40.5240583412375	48.0902699512954	47.3493037811823
Chr5:20329958-20329988;+	0.770089752516738	1.13572804656615	1.11100784642046	0.563507248074411	0.542756793686787	0.417115162020274	0.426569035170922	1.30857877418491	0.655528167364611
Chr5:20348612-20348631;+	5.63128131527864	6.00313396042107	4.10589856285821	2.21646184242602	4.50905643985946	5.93230452651057	3.65630601575076	3.14058905804378	2.57168742581501
Chr5:20351281-20351355;+	16.6531908981744	15.7920280760626	11.9312581767762	15.026859948651	14.0281755906739	13.6721080884423	13.1627016567027	10.664917009607	13.2114138345791
Chr5:20369850-20369864;+	2.02148560035644	1.18981033449787	1.44914066924408	3.49374493806135	3.08953867175555	2.22461419744146	1.21876867191692	1.17772089676642	2.82381364403217
Chr5:20371805-20371925;+	46.6866912463272	64.1956757749532	51.4444937581647	49.2881006315752	48.8481114318108	51.212472670267	50.4570230173604	75.5049952704692	58.1403059208766
Chr5:20373528-20373571;+	2.5027916956794	2.75819668451779	2.75336727156374	3.34347633857484	3.08953867175555	3.56865194172901	2.37659891023799	2.42087073224208	3.63061754232708
Chr5:20373680-20373689;+	0.86635097158133	0.919398894839263	1.06270315744566	0.375671498716274	0.292253658139039	0.509807420247002	1.03595337112938	1.11229195805717	0.605102923721179
Chr5:20382714-20382724;+	1.2513958478397	1.56838635001992	0.57965626769763	1.2397159457637	0.793259929234534	2.59538323034837	0.182815300787538	0.458002570964718	0.151275730930295
Chr5:20389971-20390054;+	4.33175485790665	6.92253285526033	4.29911731875743	16.4168444939012	9.31036653785795	9.45461033912621	2.13284517585461	3.00973118062529	1.51275730930295
Chr5:20415758-20415816;+	4.86119156276191	7.84193175009959	8.64653932648965	7.28802707509572	8.05785086011922	10.2888406631668	5.85008962520121	7.32804113543548	6.95868362279356
Chr5:20420924-20421038;+	5.39062826761716	4.48882989833287	5.31351578722828	7.36316137483897	7.72384667938889	6.25672743030411	4.26569035170922	5.49603085157661	6.30315545542895
Chr5:20430572-20430667;+	4.71679973416502	4.43474761040115	4.25081262978262	3.53131208793298	4.38380487208558	6.62749646321102	3.96099818372999	4.44916783222869	3.68104278597051
Chr5:20436462-20436615;+	81.3888607191127	49.485293457525	75.0654866668431	70.6638089085312	82.1650284596612	61.918428495454	76.4167957291908	45.4731124029255	108.414273833378
Chr5:20438518-20438519;+	7.21959142984441	10.1133878432319	9.95076592880932	7.10019132573758	6.55483204683273	9.17653356444603	12.248625152765	9.9451986838053	4.68954765883914
Chr5:20442627-20442721;+	20.0704641749675	22.5523140675278	21.0125397040391	17.8068290391514	12.8591609581177	18.5847977744589	17.0627614068369	19.1706790418089	20.6239246501635
Chr5:20442756-20442803;+	1.63644072409807	2.43370295692746	2.12540631489131	1.76565604396649	1.08551358737357	2.27096032655483	1.70627614068369	2.22458391611434	2.16828547666756
Chr5:20451264-20451315;+	0.673828533452145	0.81123431897582	0.483046889748025	0.901611596919058	0.584507316278078	1.019614840494	0.975014937533535	1.11229195805717	0.605102923721179
Chr5:20455548-20455557;+	1.92522438129184	1.7847155017468	2.31862507079052	1.95349179332463	1.87877351660811	3.47595968350228	2.07190674225876	1.17772089676642	2.01700974573726
Chr5:20459135-20459263;+	37.0124387303357	38.0739307039318	33.6683682154374	39.9714474634116	35.112189499276	41.5724778146873	23.2175432000173	41.3510892642431	35.5497967686193
Chr5:20474483-20474563;+	24.4503496424064	24.8237701606601	27.9684149164107	32.2701817397279	35.5714452477802	26.0465245617104	17.9158994771787	22.9655574869451	33.3310860483083
Chr5:20479585-20479612;+	2.4546610861471	1.24389262242959	2.60845320463934	2.55456619127066	2.25452821992973	3.24422903793547	1.58439927349199	1.63572346773113	2.92466413131903
Chr5:20511630-20511835;+	68.3935961453927	89.1276105114768	82.1179712571643	61.1217528411378	60.8305114155114	89.5870675761322	88.6654208819558	78.5801553898037	88.0424754014316
Chr5:20540444-20540475;+	1.34765706690429	1.24389262242959	1.25592191334487	0.601074397946039	0.960262019599699	0.463461291133638	0.792199636745997	0.785147264510945	1.00850487286863
Chr5:20637361-20637406;+	3.03222840053465	4.32658303453771	3.38132822823618	3.19320773908833	3.13128919434685	2.6880754885751	0.0609384335958459	0	0.0504252436434316
Chr5:20650125-20650223;+	4.42801607697124	5.19189964144525	4.83046889748025	4.84616233343994	6.2208278661024	5.09807420247002	3.0469216797923	3.46773375159001	3.47934181139678
Chr5:20679209-20679225;+	1.82896316222725	2.05512694140541	1.8838828700173	2.70483479075717	2.50503135547748	3.61499807084238	1.15783023832107	0.719718325801699	1.21020584744236
Chr5:20685798-20685906;+	8.75977093487789	7.03069743112377	7.97027368084242	10.5939362637989	9.85312333154474	8.80576453153912	6.58135082835136	4.64545464835642	9.37909531767828
Chr5:20689322-20689509;+	504.938224603318	301.725084371073	362.09194855512	471.279895139566	466.478588912497	314.782908937967	311.517272541964	342.258778388063	604.144844091954
Chr5:20696188-20696219;+	1.05887340971051	0.973481182770984	0.869484401546446	1.54025314473672	1.54476933587778	2.27096032655483	0.0609384335958459	0	0.201700974573726
Chr5:20702442-20702505;+	0.86635097158133	1.08164575863443	0.966093779496051	1.16458164602045	1.25251567773874	1.48307613162764	0.914076503937689	1.04686301934793	0.756378654651474
Chr5:20702575-20702653;+	2.31026925755021	1.56838635001992	1.9321875589921	1.61538744447998	1.71177142624294	1.48307613162764	1.58439927349199	1.04686301934793	1.41190682201608
Chr5:20722669-20722703;+	13.9097461548336	10.4378815708222	13.5736176019195	11.8712193594343	12.4416557322048	11.9109551821345	8.28762696903505	8.83290672574813	12.5558856672145
Chr5:20728300-20728405;+	3.22475083866384	4.21841845867426	3.57454698413539	5.93560967971713	3.59054494285105	7.13730388345802	0.0609384335958459	0	0.100850487286863
Chr5:20729535-20729688;+	11.9363911640094	13.4664896949986	11.3999065980534	16.6046802432593	8.51710660862342	16.0821068023372	7.67824263307659	10.7303459483162	10.4380254341903
Chr5:20734168-20734268;+	41.777369074033	30.5024103934908	41.2522043844814	52.4061740709202	56.5719581111997	42.3140158805011	32.41924667299	35.9204873513757	45.5339950100187
Chr5:20736214-20736307;+	2.83970596240547	2.43370295692746	2.70506258258894	2.85510339024368	3.04778814916426	3.24422903793547	2.43753734383384	1.89743922256812	2.8742388876756
Chr5:20736332-20736391;+	3.22475083866384	4.27250074660599	3.67115636208499	4.43292368485203	2.8807860587991	3.80038258729583	2.86410637900476	3.53316269029925	4.13486997876139
Chr5:20744505-20744647;+	103.577071713501	145.15686080874	126.461675736033	131.973397499027	122.87178798617	148.539343808331	138.878690164933	214.541490027616	93.7405279331393
Chr5:20750642-20750707;+	41.1516711501132	41.3729502677668	48.932649931475	41.4741334582767	37.1579651062492	41.2480549108938	49.2991927790394	42.5288101610095	45.2314435481581
Chr5:20752978-20753036;+	5.34249765808487	5.46231108110385	5.89317205492591	3.45617778818972	4.21680278172042	3.61499807084238	2.74222951181307	3.5985916290085	6.45443118635924
Chr5:20764311-20764440;+	21.129337584678	29.7452583624467	20.0947506135179	14.5760541501914	13.5271693195784	29.9859455363464	29.6160787275811	72.1026904575884	22.3383829340402
Chr5:20779678-20779750;+	19.8779417368383	15.143040620882	16.7134223852817	17.5814261399216	27.5135943876609	16.7772987390377	19.0127912819039	13.2820745579768	21.4811537921019
Chr5:20781656-20781747;+	3.6579263244545	3.24493727590328	3.09150009438736	3.08050628947345	4.46730591726817	3.56865194172901	2.19378360945045	3.00973118062529	4.08444473511796
Chr5:20788875-20789064;+	23.8246517184866	30.3942458176274	24.8286101330485	15.327397147624	14.6126829069519	21.0411426174672	27.6051104189182	23.9469915675838	21.0777518429544
Chr5:20795592-20795613;+	17.0382357744328	10.4378815708222	10.8202503303558	24.4186474165578	27.9310996135739	14.5063384124829	2.62035264462138	4.05659419997321	6.65613216093297
Chr5:20797006-20797263;+	9.38546885879774	10.7082930104808	8.74314870443926	11.6833836100761	9.76962228636216	8.62038001508567	6.82510456273475	7.32804113543548	9.17739434310455
Chr5:20804714-20804856;+	25.0760475663263	25.3105107520456	22.8481178850816	26.0340348610378	36.0724515188757	22.8486416528883	23.5831738015924	20.7409735708308	32.47385690637
Chr5:20809236-20809389;+	2.69531413380858	2.2714560931323	1.44914066924408	3.34347633857484	2.8807860587991	3.15153677970874	2.01096830866292	2.81344436449755	2.11786023302413
Chr5:20823698-20823919;+	41.1998017596455	39.6423170539517	41.8801653411538	39.8587460137967	40.1640027328222	40.3674784577399	34.5520918488446	32.9107561707504	40.894872594823
Chr5:20841217-20841333;+	29.3115412051683	28.2309543003585	31.0116103218232	32.4580174890861	27.1378396843393	29.5224842452127	20.962821156971	20.9372603869585	23.6494392687694
Chr5:20862885-20863075;+	57.4679477815615	61.0048207869817	50.2851812227694	65.5922436758615	70.8506368374213	50.8880497664734	61.4259410646127	45.0151098319608	60.9136943212654
Chr5:20872705-20872779;+	1.01074280017822	1.62246863795164	1.40083598026927	1.65295459435161	1.37776724551261	1.29769161517419	0.609384335958459	1.24314983547566	1.56318255294638
Chr5:20875894-20875927;+	0.914481581113626	1.08164575863443	1.01439846847085	1.27728309563533	0.835010451825825	1.019614840494	0.426569035170922	0.523431509673963	0.453827192790884
Chr5:20891130-20891213;+	36.8680469017388	27.365637693451	31.9777041013193	45.6816542438989	46.5518326892898	30.7274836021602	26.3863417470013	23.2927021804914	43.7691114824986
Chr5:20892708-20892791;+	6.1125874106016	7.62560259837271	6.18300018877472	5.0715652326697	5.7198215950069	4.8663435569032	3.96099818372999	5.23431509673963	6.65613216093297
Chr5:20900964-20900987;+	0.577567314387553	0.594905167248935	0.531351578722828	0.187835749358137	0.33400418073033	1.019614840494	0.670322769554305	1.37400771289415	1.36148157837265
Chr5:20902034-20902112;+	6.97893838218293	4.11025388281082	4.05759387388341	2.7424019406288	2.83903553620781	5.97865065562393	2.19378360945045	2.81344436449755	2.62211266945844
Chr5:20921404-20921509;+	41.0554099310486	37.4790255366829	36.0836026641775	39.1449701662358	37.4919692869796	54.8738168702227	52.4679913260234	26.1715754836982	38.7265871181555
Chr5:20925920-20925927;+	0.962612190645922	0.324493727590328	1.01439846847085	0.338104348844647	0.66800836146066	1.15865322783409	1.03595337112938	0.327144693546227	2.21871072031099
Chr5:20932027-20932066;+	31.9587247294446	31.9085498797156	32.6056650579917	42.3757450551957	41.3747678879697	36.2426729666505	32.4801851065859	24.9938545869317	38.676161874512
Chr5:20936424-20936526;+	34.5577776441886	47.3220019402562	39.1751027585649	44.066266799419	31.8138982145639	44.9093991108495	39.8537355716832	55.6145979028586	25.464748039933
Chr5:20940042-20940056;+	0.577567314387553	1.67655092588336	1.01439846847085	1.46511884499347	0.459255748504204	0.695191936700457	0.30469216797923	0.458002570964718	0.151275730930295
Chr5:20945658-20945833;+	12.1289136021386	15.0348760450185	14.5397113814156	19.3095150340165	14.3204292488129	16.2674913187907	10.298595277698	13.87093500636	13.8669420019437
Chr5:20949395-20949456;+	9.48173007786233	8.38275462941681	9.5643284170109	8.2272058218864	8.01610033752792	9.17653356444603	8.83607287139766	9.48719611284058	10.8918526269812
Chr5:20949480-20949504;+	9.8667749541207	8.27459005355336	9.5160237280361	7.47586282445385	5.46931845945916	8.34230324040548	8.65325757061012	8.89833566445737	10.8414273833378
Chr5:20952459-20952485;+	2.69531413380858	2.21737380520057	3.09150009438736	1.38998454525021	1.46126829069519	1.90019129364792	1.27970710551276	0.981434080638681	2.72296315674531
Chr5:20967056-20967088;+	5.77567314387553	5.02965277765008	4.87877358645506	3.831849286906	3.8410480783988	5.83961226828384	4.14381348451752	5.23431509673963	5.14337485163002
Chr5:20967126-20967146;+	3.17662022913154	1.35205719829303	1.73896880309289	1.20214879589208	1.16901463255616	1.52942226074101	2.01096830866292	1.83201028385887	2.42041169488472
Chr5:20969377-20969392;+	1.73270194316266	1.89288007761025	1.9321875589921	1.915924643453	1.96227456179069	1.99288355187464	1.76721457427953	3.07516011933453	2.62211266945844
Chr5:20970027-20970046;+	1.63644072409807	1.5143040620882	1.73896880309289	0.788910147304176	0.709758884051952	1.71480677719446	0.487507468766768	0.719718325801699	2.0674349893807
Chr5:20980029-20980240;+	16.0274929742546	17.847155017468	15.7473286057856	17.4687246903067	15.7816975395081	15.4796071238635	10.1157799769104	14.656082270871	13.3626895655094
Chr5:20993473-20993556;+	7.17146082031212	6.43579226387484	3.71946105105979	3.94455073652088	4.38380487208558	4.12480549108938	4.63132095328429	4.71088358706567	4.43742144062198
Chr5:20997577-20997601;+	5.19810582948798	4.11025388281082	2.99489071643776	2.81753624037206	3.17303971693814	3.33692129616219	2.55941421102553	2.09372603869585	4.38699619697855
Chr5:21009592-21009635;+	7.46024447750589	8.16642547768992	9.08128152726288	12.6225623568668	8.64235817639729	12.0963396985879	11.8220561175941	17.5349555740778	7.76548752108847
Chr5:21011375-21011445;+	45.5796872270844	46.6730144850755	46.2758920378608	52.5188755205351	48.597608296263	48.0145897614449	18.5252838131372	38.2759291449085	36.6591521287748
Chr5:21017019-21017094;+	8.56724849674871	8.1123431897582	10.6753362634314	9.24151886842034	8.35010451825825	10.2888406631668	7.43448889869321	8.04775946123718	6.65613216093297
Chr5:21020114-21020266;+	25.3167006139877	21.4165860209616	27.1955398928138	27.3488851065448	31.6051456016075	26.0465245617104	22.1206513952921	23.4889889966191	21.4811537921019
Chr5:21030937-21031031;+	2.35839986708251	2.37962066899574	2.12540631489131	2.06619324293951	3.54879442025976	1.48307613162764	2.37659891023799	2.29001285482359	3.9835942478311
Chr5:21034652-21034753;+	0.86635097158133	2.00104465347369	1.35253129129447	1.42755169512184	1.25251567773874	1.43673000251428	0.487507468766768	1.37400771289415	0.857229141938337
Chr5:21034800-21034930;+	1.92522438129184	1.40613948622475	1.64235942514329	1.65295459435161	0.417505225912913	0.834230324040548	1.88909144147122	0.719718325801699	1.26063109108579
Chr5:21039515-21039603;+	0.914481581113626	2.5418675327909	0.869484401546446	1.2397159457637	0.542756793686787	1.11230709872073	0.182815300787538	0.654289387092454	0.30255146186059
Chr5:21039629-21039713;+	10.7812565352343	25.9594982072262	10.9651643972802	10.180697615211	6.93058675015435	11.4474938910009	5.17976685564691	9.48719611284058	2.57168742581501
Chr5:21069567-21069638;+	22.7657783087761	19.3614590795562	24.6353913771493	15.5903671967254	15.4476933587778	21.4119116503741	27.300418250939	17.33866875795	28.4902626585389
Chr5:21071922-21072109;+	58.526821191272	53.8659587799945	68.3994395883204	58.4544852002523	64.6298089713189	54.781124611996	47.7757319391432	47.8939831351676	62.628152605142
Chr5:21089383-21089474;+	38.4082264067723	34.5585819883699	37.3395245775224	39.2952387657223	35.5714452477802	46.3924752424772	26.0207111454262	25.8444307901519	30.3559966733458
Chr5:21104550-21104627;+	39.4189692069505	31.638138440057	31.2531337666972	42.6387151042971	47.4285936637069	37.1232494198044	21.1456364577585	20.8718314482493	36.0036239614102
Chr5:21110312-21110385;+	45.8203402747459	34.6667465642334	56.6614001674434	61.0841856912662	57.4487190856168	63.447850756195	28.6410637900476	43.9028178739037	44.7271911117238
Chr5:21111475-21111836;+	61.125874106016	84.5306160372804	62.6994862892937	57.6280079030765	51.3948933098796	53.3443946094817	48.26323940791	87.7402068090981	51.3833232726568
Chr5:21128126-21128251;+	5.10184461042339	4.11025388281082	4.87877358645506	3.64401353754786	3.17303971693814	3.75403645818247	4.93601312126352	5.6268887289951	4.23572046604825
Chr5:21130311-21130407;+	146.750228463971	141.803758956973	135.446347885346	121.567296984586	132.683160795124	133.847620879395	114.137686125019	99.9099894090177	131.81158688393
Chr5:21138859-21138867;+	1.49204889550118	2.05512694140541	0.966093779496051	1.87835749358137	1.25251567773874	2.36365258478155	1.82815300787538	1.83201028385887	1.15978060379893
Chr5:21141944-21141944;+	0.288783657193777	1.62246863795164	0.627960956672433	0.262970049101392	0.250503135547748	0.463461291133638	0.487507468766768	2.42087073224208	0.252126218217158
Chr5:21161223-21161324;+	4.62053851510043	4.59699447419631	3.96098449593381	5.14669953241296	4.34205434949429	4.31019000754283	6.52041239475552	8.17861733865567	7.91676325201876
Chr5:21170097-21170236;+	29.2152799861037	43.6444063608991	33.9098916603114	38.5438957682897	30.2691288786862	41.016324265327	44.9116255601385	48.4174146448416	29.4987675314075
Chr5:21201854-21201960;+	2.26213864801792	2.2714560931323	2.89828133848815	1.35241739537859	1.75352194883423	2.22461419744146	1.88909144147122	2.22458391611434	1.36148157837265
Chr5:21203157-21203160;+	1.05887340971051	0.162246863795164	1.64235942514329	0	0.375754703321621	0.0926922582267276	0.914076503937689	0.0654289387092454	2.0674349893807
Chr5:21204978-21205040;+	11.8401299449448	10.1133878432319	13.2354847790959	10.0304290157245	7.38984249865856	11.7719167947944	10.0548415433146	11.6463510902457	13.4635400527962
Chr5:21212977-21213162;+	114.165805810606	122.442299877417	124.384574110117	89.5600852939598	85.2963176540081	110.303787289806	137.964613660995	126.408709586262	114.818279776094
Chr5:21216845-21216888;+	2.93596718147006	2.65003210865435	1.78727349206769	2.36673044191253	1.21076515514745	1.34403774428755	1.70627614068369	2.55172860966057	1.46233206565952
Chr5:21226739-21226842;+	10.1074280017822	9.13990666046091	7.19739865724558	9.35422031803523	9.72787176377087	8.5740338859723	4.44850565249675	5.43060191286737	8.92526812488739
Chr5:21226872-21226930;+	0.914481581113626	0.540822879317213	0.38643751179842	1.05188019640557	1.12726410996486	0.787884194927184	0.365630601575076	0.327144693546227	0.554677680077748
Chr5:21240817-21240858;+	19.1078519843215	6.59803912767	7.14909396827077	5.0715652326697	11.1056390092835	6.95191936700457	9.68921094173951	5.16888615803038	14.371194438378
Chr5:21275907-21275982;+	5.72754253434324	6.00313396042107	5.89317205492591	8.11450437227152	8.89286131194504	7.36903452902484	6.64228926194721	5.6268887289951	6.15187972449866
Chr5:21281768-21281812;+	17.712064307885	24.3911118572063	22.6548991291824	21.8265140754155	24.4240557159054	21.3655655212607	20.170621520225	25.8444307901519	21.6828547666756
Chr5:21281841-21281853;+	0.529436704855257	0.432658303453771	0.434742200773223	0.112701449614882	0.626257838869369	1.06596096960737	1.15783023832107	0.654289387092454	0.554677680077748
Chr5:21286711-21286911;+	98.186443445884	113.626886944547	111.052479953071	127.164802315459	115.982951758607	96.8634098469303	66.9104000882388	133.736750721698	90.2107608780991
Chr5:21294129-21294325;+	620.066642604571	646.661916799592	772.440281396067	565.535874167479	623.126549675022	669.006373751406	755.575638154894	414.884900355325	486.956577864619
Chr5:21294558-21294740;+	4.47614668650354	4.00208930694738	5.41012516517788	2.96780483985857	3.46529337507718	3.89307484552256	5.3016437228386	3.79487844513623	3.88274376054423
Chr5:21307015-21307087;+	18.7709377175955	11.9521856329104	12.3176956885746	17.7692618892798	20.6247581600979	15.15518422007	11.2736102152315	11.7117800289549	12.9592876163619
Chr5:21311006-21311115;+	60.5483067916285	75.6070385285464	70.8146740370605	77.3507615856808	58.20022849226	78.5103427180383	90.7373276242146	74.7852769446675	60.056465179327
Chr5:21317116-21317221;+	20.7924233179519	20.1726933985321	22.4133756843084	28.6637353520517	28.2651037943042	16.684606480811	11.1517333480398	18.2546738998795	19.1111673408606
Chr5:21330587-21330678;+	7.74902813469967	6.65212141560172	8.01857836981722	9.01611596919058	6.84708570497177	9.31557195178612	6.70322769554305	8.30947521607416	7.6646370338016
Chr5:21330772-21330802;+	2.26213864801792	1.67655092588336	1.11100784642046	1.38998454525021	1.21076515514745	1.019614840494	1.21876867191692	1.63572346773113	2.16828547666756
Chr5:21337932-21338078;+	27.0975331666827	32.6657019107597	34.489547928009	25.2826918636052	28.5573574524432	29.7078687616662	39.3662281029165	31.9293220901117	27.9355849784611
Chr5:21352377-21352411;+	3.51353449585761	2.21737380520057	1.8838828700173	3.98211788639251	5.51106898205045	3.56865194172901	2.13284517585461	1.50486559031264	3.22721559317962
Chr5:21352432-21352476;+	98.667749541207	63.1140300163188	58.8834158602843	142.19166226411	149.341619309049	87.8722607989377	55.6367898730073	58.2971843899376	113.053396248574
Chr5:21354319-21354333;+	1.73270194316266	1.02756347070271	0.627960956672433	1.08944734627719	1.04376306478228	0.97326871138064	0.548445902362613	0.588860448383208	1.05893011651206
Chr5:21354463-21354530;+	2.5027916956794	2.59594982072262	1.8838828700173	4.09481933600739	3.54879442025976	1.80749903542119	1.76721457427953	2.09372603869585	2.52126218217158
Chr5:21363653-21363661;+	2.55092230521169	0.973481182770984	3.67115636208499	0.225402899229764	0	0.185384516453455	1.27970710551276	1.57029452902189	4.38699619697855
Chr5:21375693-21375702;+	5.34249765808487	1.18981033449787	5.31351578722828	0.0751342997432548	0.167002090365165	0.509807420247002	4.02193661732583	3.46773375159001	8.6227166630268
Chr5:21378824-21378853;+	15.449925659867	5.40822879317213	16.9549458301557	1.05188019640557	2.29627874252102	1.39038387340091	7.37355046509736	7.98233052252794	22.5400839086139
Chr5:21384004-21384064;+	11.0700401924281	4.16433617074254	5.94147674390071	5.25940098202784	11.2308905770574	1.76115290630782	8.47044226982259	7.98233052252794	18.8590411226434
Chr5:21386822-21386840;+	2.59905291474399	1.13572804656615	2.07710162591651	1.99105894319625	3.71579651062492	0.139038387340091	1.52346083989615	2.81344436449755	5.14337485163002
Chr5:21399505-21399517;+	3.22475083866384	2.5418675327909	5.07199234235427	1.12701449614882	1.46126829069519	3.05884452148201	5.66727432441367	8.30947521607416	6.8578331355067
Chr5:21401260-21401417;+	19.1559825938538	21.4165860209616	23.5243835307288	22.4275884733616	23.797797877036	22.5705648782082	17.9158994771787	18.2546738998795	26.2211266945844
Chr5:21410818-21410865;+	5.29436704855257	6.59803912767	6.42452363364874	5.86047537997388	6.13732682091982	5.3761509771502	4.81413625407183	5.23431509673963	6.60570691728954
Chr5:21413612-21413716;+	121.433527849983	118.76470429806	133.465855637379	115.894657353971	115.147941306781	130.000892162985	167.032246486214	116.528939841166	146.687033758743
Chr5:21438034-21438145;+	5.14997521995568	7.13886200698722	3.8160704290094	2.51699904139904	2.83903553620781	5.05172807335665	1.52346083989615	2.61715754836982	1.81530877116354
Chr5:21457759-21457826;+	2.11774681942103	2.5418675327909	2.84997664951335	2.93023768998694	2.42153031029489	1.11230709872073	1.03595337112938	1.04686301934793	0.252126218217158
Chr5:21463497-21463639;+	46.5422994177303	45.1046281350556	40.4793293608845	29.2648097499978	29.6846215624081	58.4888149410651	36.7458754582951	40.9585156319876	42.3572046604825
Chr5:21470299-21470407;+	7.50837508703819	6.27354540007967	3.57454698413539	12.8479652560966	8.43360556344084	9.26922582267276	3.41255228136737	3.66402056771774	3.93316900418766
Chr5:21472201-21472207;+	1.82896316222725	1.62246863795164	1.15931253539526	0.413238648587902	0.542756793686787	0.278076774680183	0.548445902362613	0.85057620322019	1.61360779658981
Chr5:21477091-21477235;+	30.1297615672174	30.7728218331494	32.1709228572185	42.150342155966	35.1956905444585	36.8915187742376	26.4472801805971	39.7807947352212	27.0783558365228
Chr5:21479591-21479675;+	96.3574802836568	124.659673682618	108.105893925608	114.053867010261	80.703760168966	99.5514853355054	85.435683901376	154.019721721564	93.236275496705
Chr5:21483917-21484008;+	1.29952645737199	1.35205719829303	1.35253129129447	1.99105894319625	2.21277769733844	1.99288355187464	0.914076503937689	0.981434080638681	0.9580796292252
Chr5:21498417-21498438;+	1.01074280017822	1.24389262242959	1.06270315744566	0.939178746790685	0.918511497008408	1.25134548606082	0.853138070341843	1.37400771289415	1.00850487286863
Chr5:21505264-21505282;+	1.2513958478397	1.7847155017468	1.69066411411809	1.27728309563533	1.00201254219099	1.019614840494	1.82815300787538	1.17772089676642	1.31105633472922
Chr5:21514989-21515074;+	4.04297120071287	6.16538082421623	4.34742200773223	5.10913238254133	4.09155121394654	6.53480420498429	4.44850565249675	3.92573632255472	3.17679034953619
Chr5:21518557-21518657;+	18.6746764985309	14.8185468932916	20.5294928142911	19.0841121347867	18.5789825531246	21.5509500377142	18.3424685123496	13.6746481902323	21.2794528175281
Chr5:21520486-21520595;+	8.27846483955493	8.97765979666574	9.5643284170109	9.99286186585289	11.898898938518	9.77903324291976	6.94698142992644	8.24404627736492	8.32016520116621
Chr5:21523353-21523442;+	2.31026925755021	2.00104465347369	2.80167196053855	2.21646184242602	2.00402508438198	1.99288355187464	2.31566047664215	1.70115240644038	2.92466413131903
Chr5:21529000-21529034;+	4.04297120071287	4.97557048971836	3.91267980695901	3.19320773908833	4.34205434949429	4.95903581512993	3.0469216797923	2.09372603869585	2.57168742581501
Chr5:21534515-21534655;+	36.4830020254804	30.8269041210812	35.9869932862279	35.6136580783028	30.0603762657297	31.8861368299943	38.8787206341497	28.788733032068	45.3827192790884
Chr5:21534683-21534767;+	4.18736302930976	2.92044354831295	5.45842985415269	4.05725218613576	3.38179232989459	2.45634484300828	6.15478179318044	9.61805399025907	8.72356715031367
Chr5:21548451-21548650;+	70.2706899171523	50.2965277765008	53.6182047620308	56.2755905076979	53.8581741427657	74.3855372269489	53.1383140955777	47.5014095029121	52.4422533891689
Chr5:21549880-21549923;+	1.78083255269496	1.94696236554197	1.9321875589921	1.61538744447998	1.04376306478228	1.29769161517419	1.70627614068369	1.37400771289415	2.11786023302413
Chr5:21553335-21553572;+	19.8779417368383	20.2808579743955	18.5490005663242	26.5975421091122	27.2630912521132	17.4724906757381	10.298595277698	15.1140848418357	15.0267226057426
Chr5:21553595-21553647;+	0.914481581113626	1.24389262242959	1.01439846847085	1.61538744447998	1.50301881328649	1.11230709872073	0.243753734383384	0.523431509673963	0.605102923721179
Chr5:21556640-21556684;+	0.818220362049034	0.0540822879317213	0.57965626769763	0	0.417505225912913	0	1.21876867191692	0.523431509673963	2.01700974573726
Chr5:21560688-21560742;+	53.0880623141226	59.38235214903	58.4486736595111	53.2702185179677	36.114202041467	42.5920926551813	35.8317989543574	69.5509618479278	55.6190437387051
Chr5:21560765-21560851;+	5.10184461042339	3.56943100349361	4.63725014158104	5.25940098202784	3.88279860099009	4.2174977493161	2.98598324619645	4.31830995481019	6.7065574045764
Chr5:21595991-21596012;+	0.914481581113626	0.919398894839263	0.821179712571643	1.05188019640557	1.25251567773874	1.06596096960737	0.975014937533535	1.17772089676642	0.806803898294906
Chr5:21598780-21598803;+	0.673828533452145	0.162246863795164	0.483046889748025	2.66726764088555	4.8013100979985	1.99288355187464	0.548445902362613	0.130857877418491	0.201700974573726
Chr5:21601479-21601479;+	0.0481306095322961	0.0540822879317213	0.144914066924408	1.01431304653394	1.62827038106036	0.97326871138064	0.121876867191692	0	0.100850487286863
Chr5:21603617-21603639;+	14.5354440787534	13.5205719829303	10.771945641381	11.5331150105896	8.35010451825825	13.9038387340091	11.6392408168066	9.16005141929435	14.6737459002386
Chr5:21607507-21607581;+	5.53502009621405	4.65107676212803	5.89317205492591	6.23614687869015	6.05382577573723	6.3957658176442	3.7172444493466	4.51459677093793	6.05102923721179
Chr5:21634539-21634701;+	28.1564065763932	28.8258594676075	26.905711758965	23.4794686697671	21.8355233152453	23.5901797187022	31.3223548682648	27.0221516869183	26.6749538873753
Chr5:21639189-21639258;+	19.2041132033861	18.0094018812632	23.4277741527792	16.4919787936444	14.0699261132652	20.9021042301271	16.0268080357075	21.7878365901787	20.0188217264423
Chr5:21643800-21643929;+	18.0971091841433	8.00417861389476	13.0422660231967	7.21289277535246	14.4874313391781	10.6132635669603	9.99390310971873	13.609219251523	26.9270801055925
Chr5:21647843-21647962;+	9.24107703020085	14.169559438111	11.3999065980534	11.495547860718	9.81137280895345	11.3548016327741	9.44545720735612	10.5994880708978	9.02611861217426
Chr5:21661413-21661606;+	31.3811574150571	23.7421244020257	30.4319540541256	26.822945008342	33.6926717311721	35.1303658679298	30.1645246299437	19.4978237353551	30.7089733788498
Chr5:21673440-21673673;+	62.7141842205818	43.482159497104	48.4979077307017	28.6261682021801	31.4798940338336	31.7007523135408	48.3851162751017	28.1344436449755	58.8966845755281
Chr5:21674130-21674312;+	9.24107703020085	11.4113627535932	8.93636746033847	14.4257855507049	12.2746536418396	8.94480291887921	5.42352059003029	7.00089644188926	8.6227166630268
Chr5:21674380-21674416;+	1.87709377175955	1.35205719829303	1.59405473616848	1.65295459435161	2.04577560697327	0.926922582267276	0.731261203150151	0.458002570964718	1.76488352752011
Chr5:21688753-21688909;+	201.137817235465	186.692057940302	103.710167228901	46.883803039791	43.712797153082	81.8472640142004	149.725731344993	121.697825999196	162.772686480997
Chr5:21690166-21690188;+	1.2513958478397	1.73063321381508	0.917789090521248	0.375671498716274	0.167002090365165	0.602499678473729	1.15783023832107	0.785147264510945	0.655528167364611
Chr5:21700144-21700375;+	1206.05681366028	1049.62904417885	700.128162000788	1818.28762093664	1913.42645035888	1126.67439874587	1240.88932331221	740.524728311239	1392.84607991887
Chr5:21700452-21700481;+	0.625697923919849	0.757152031044099	0.483046889748025	1.05188019640557	1.08551358737357	0.417115162020274	0.792199636745997	0.523431509673963	0.403401949147453
Chr5:21705246-21705287;+	1.78083255269496	1.73063321381508	2.27032038181572	1.69052174422323	0.918511497008408	1.94653742276128	2.49847577742968	2.02829709998661	1.71445828387667
Chr5:21705601-21705632;+	1.01074280017822	1.62246863795164	1.59405473616848	1.5026859948651	0.626257838869369	0.417115162020274	1.27970710551276	0.392573632255472	0.806803898294906
Chr5:21706764-21706854;+	1.87709377175955	1.13572804656615	2.51184382668973	2.21646184242602	1.9205240391994	2.03922968098801	2.2547220430463	1.4394366516034	1.36148157837265
Chr5:21710263-21710496;+	28.7339738907808	28.0687074365634	27.388758648713	29.1145411505112	24.0900515351751	25.6757555288035	24.131619703955	27.74187001272	26.5741034000885
Chr5:21713288-21713456;+	83.6509993671306	69.8202337198522	66.0325098285551	69.6119287121256	69.8486242952303	56.9593926803241	67.9463534593682	61.3723445092722	63.3341060161501
Chr5:21716784-21716807;+	1.10700401924281	0.973481182770984	0.917789090521248	1.27728309563533	0.751509406643243	0.278076774680183	0.914076503937689	0.458002570964718	0.907654385581769
Chr5:21721729-21721744;+	9.19294642066855	5.08373506558181	6.52113301159834	11.4204135609747	7.26459093088468	6.62749646321102	7.19073516430982	4.05659419997321	9.88334775411259
Chr5:21755289-21755311;+	3.60979571492221	1.62246863795164	2.56014851566453	2.36673044191253	1.62827038106036	1.29769161517419	0.487507468766768	1.50486559031264	2.92466413131903
Chr5:21755333-21755440;+	7.98968118236115	7.46335573457754	9.32280497213689	5.97317682958876	10.8133853511444	8.15691872395203	4.99695155485937	10.40320125477	8.11846422659249
Chr5:21759343-21759442;+	83.7953911957275	72.0916898129845	83.3255884815344	85.4276988080807	85.2128166088255	97.5122556545174	72.9433050142276	77.5332923704558	122.886318759043
Chr5:21771800-21771829;+	7.31585264890901	9.897058691505	8.59823463751485	6.5742512275348	5.59457002723303	16.174799060564	7.06885829711813	7.85147264510945	4.68954765883914
Chr5:21780939-21781032;+	31.5736798531862	22.6063963554595	24.7320007550989	25.3202590134769	25.0085630321835	29.5224842452127	16.5143155044743	18.1892449611702	26.9270801055925
Chr5:21791135-21791243;+	19.0597213747893	11.4113627535932	14.5397113814156	14.8014570494212	16.1157017202384	16.4065297061308	13.7720859926612	12.2352115386289	17.5479847879142
Chr5:21817301-21817342;+	3.17662022913154	2.37962066899574	1.25592191334487	1.61538744447998	2.17102717474715	1.85384516453455	2.19378360945045	2.02829709998661	2.47083693852815
Chr5:21817363-21817393;+	4.33175485790665	1.94696236554197	1.15931253539526	2.3291632920409	3.75754703321621	0.926922582267276	1.58439927349199	1.4394366516034	1.9161592584504
Chr5:21822481-21822560;+	2.74344474334088	2.2714560931323	2.12540631489131	1.42755169512184	1.67002090365165	1.43673000251428	2.68129107821722	1.70115240644038	2.52126218217158
Chr5:21826644-21826715;+	5.53502009621405	5.62455794489902	4.05759387388341	4.88372948331156	6.47133100165015	5.65422775183038	4.32662878530506	3.92573632255472	7.00910886643699
Chr5:21848116-21848230;+	17.6158030888204	18.3879778967853	16.7134223852817	18.6333063363272	23.1297895155754	16.3601835770174	14.1377165942363	14.132650761197	15.0267226057426
Chr5:21851602-21851615;+	1.29952645737199	1.5143040620882	1.01439846847085	1.5026859948651	1.46126829069519	1.11230709872073	1.21876867191692	1.11229195805717	1.96658450209383
Chr5:21853397-21853410;+	2.74344474334088	3.46126642763017	2.31862507079052	2.3291632920409	3.17303971693814	2.31730645566819	4.08287505092168	5.03802828061189	6.15187972449866
Chr5:21856933-21856994;+	8.18220362049034	8.38275462941681	5.6999532990267	8.45260872111617	5.7198215950069	6.44211194675757	2.55941421102553	5.49603085157661	4.63912241519571
Chr5:21857022-21857087;+	2.16587742895332	1.94696236554197	1.35253129129447	3.30590918870321	2.54678187806877	2.45634484300828	0.731261203150151	1.89743922256812	2.62211266945844
Chr5:21865256-21865344;+	26.0867903665045	17.0359206984922	18.2591724324754	14.7638898995496	15.2389407458213	27.5296006933381	16.3924386372826	23.2927021804914	22.3888081776836
Chr5:21872121-21872147;+	0.721959142984441	1.02756347070271	1.30422660231967	0.826477297175803	0.709758884051952	0.278076774680183	0	0	0.201700974573726
Chr5:21876463-21876788;+	14.4873134692211	14.8726291812234	12.8007425783227	16.0411729951849	14.6126829069519	12.3280703441548	9.44545720735612	11.6463510902457	11.3961050634155
Chr5:21892068-21892177;+	1.58831011456577	0.919398894839263	1.11100784642046	0.901611596919058	1.00201254219099	1.52942226074101	0.975014937533535	1.11229195805717	2.42041169488472
Chr5:21910448-21910480;+	1.54017950503348	1.7847155017468	1.78727349206769	0.939178746790685	1.50301881328649	1.11230709872073	3.0469216797923	4.44916783222869	1.26063109108579
Chr5:21910507-21910557;+	8.80790154441019	11.4654450415249	10.6270315744566	4.20752078562227	8.55885713121471	6.95191936700457	12.6142557543401	19.8903973676106	14.6233206565952
Chr5:21914046-21914055;+	1.15513462877511	2.05512694140541	1.20761722437006	1.16458164602045	1.00201254219099	1.34403774428755	1.09689180472523	0.981434080638681	0.9580796292252
Chr5:21940147-21940189;+	2.59905291474399	3.08269041210812	3.47793760618578	2.51699904139904	2.25452821992973	2.13192193921473	1.88909144147122	2.29001285482359	2.77338840038874
Chr5:21945795-21945864;+	1.10700401924281	2.21737380520057	1.06270315744566	1.08944734627719	1.37776724551261	1.20499935694746	0.975014937533535	1.17772089676642	0.907654385581769
Chr5:21945886-21945921;+	5.24623643902027	26.9329793899972	14.4914066924408	5.63507248074411	4.63430800763333	15.0161458327299	13.1017632231069	20.5446867547031	5.09294960798659
Chr5:21958158-21958327;+	26.9050107285535	30.6105749693543	31.4946572115713	30.8426300446061	32.6071581437985	29.939599407233	25.5332036766595	30.2281696836714	28.3389869276086
Chr5:21962669-21962686;+	3.56166510538991	0.973481182770984	3.96098449593381	0.525940098202784	0.793259929234534	1.48307613162764	5.72821275800952	4.58002570964718	9.27824483039142
Chr5:21965713-21965808;+	2.31026925755021	2.81227897244951	3.04319540541256	1.31485024550696	1.00201254219099	1.99288355187464	1.88909144147122	2.1591549774051	4.03401949147453
Chr5:21965831-21965854;+	0.962612190645922	0.757152031044099	0.676265645647235	0.375671498716274	0.417505225912913	1.11230709872073	0.853138070341843	0.588860448383208	1.56318255294638
Chr5:21972458-21972483;+	7.02706899171523	12.7634199518862	7.34231272416999	7.77640002342687	5.92857420796336	7.41538065813821	2.92504481260061	3.20601799675302	2.01700974573726
Chr5:21981870-21982128;+	238.439039622995	453.479984307483	439.13792746993	201.472624761538	232.759163446449	374.569415494206	490.859082614539	359.008586697629	281.019882824844
Chr5:21982795-21982820;+	1.05887340971051	0.919398894839263	1.06270315744566	0.563507248074411	0.584507316278078	0.880576453153912	0.30469216797923	0.785147264510945	0.9580796292252
Chr5:21984574-21984577;+	1.29952645737199	0.973481182770984	0.821179712571643	1.05188019640557	1.08551358737357	0.37076903290691	0.731261203150151	1.63572346773113	1.96658450209383
Chr5:21988457-21988563;+	11.4550850686865	14.2236417260427	13.0905707121715	17.9570976386379	13.6941714099435	22.5705648782082	9.50639564095197	16.2918057386021	12.2029089617104
Chr5:22032049-22032089;+	0.962612190645922	0.270411439658607	0.627960956672433	0.788910147304176	1.08551358737357	0.926922582267276	0.731261203150151	0.523431509673963	1.15978060379893
Chr5:22038296-22038453;+	938.306232832112	1407.54562571098	1173.6107233318	1372.32798481055	1205.75509243649	1492.76247261233	1006.94667673776	1614.72077840547	739.940025223715
Chr5:22038728-22038782;+	0.86635097158133	0.594905167248935	0.627960956672433	0.488372948331156	1.00201254219099	0.741538065813821	0.975014937533535	1.37400771289415	0.705953411008042
Chr5:22051019-22051112;+	22.7176476992438	25.3645930399773	18.2108677435006	20.4365295301653	22.211278018567	18.214028741552	19.4393603170749	23.8161336901653	21.5315790357453
Chr5:22075281-22075320;+	42.6918506551466	51.2159266713401	56.9029236123174	40.4973875616144	35.112189499276	40.5992091033067	37.3552597942536	12.4314983547566	59.6026379865362
Chr5:22085992-22086140;+	13.9097461548336	15.3593697726089	15.9888520506596	11.3077121113599	11.2308905770574	9.17653356444603	14.4424087622155	14.656082270871	18.9094663662868
Chr5:22090524-22090565;+	2.21400803848562	2.05512694140541	1.69066411411809	2.02862609306788	1.54476933587778	1.06596096960737	1.03595337112938	1.63572346773113	1.46233206565952
Chr5:22099875-22100040;+	35.0872143490439	39.2637410384297	38.160704290094	34.4490764322823	34.2771790474501	29.7078687616662	30.2864014971354	34.6773375159	35.9531987177667
Chr5:22121403-22121412;+	0.721959142984441	0.757152031044099	0.531351578722828	0.563507248074411	0.66800836146066	0.324422903793546	1.03595337112938	0.458002570964718	1.26063109108579
Chr5:22124451-22124675;+	93.0845988354607	120.765748951534	90.0882449380067	74.007285247106	63.8365490420844	119.433974725138	132.662969938157	123.202691589509	98.9343280284128
Chr5:22152718-22152741;+	5.72754253434324	7.13886200698722	4.54064076363144	6.27371402856178	4.67605853022462	6.48845807587093	6.33759709396798	4.25288101610095	3.88274376054423
Chr5:22156445-22156639;+	252.926353092216	279.118688015614	242.537843342484	307.261718800041	224.242056837825	295.178496323014	252.102299786015	256.219723985405	194.742290950933
Chr5:22164169-22164177;+	1.01074280017822	3.35310185176672	1.8355781810425	1.16458164602045	1.33601672292132	1.34403774428755	1.88909144147122	3.00973118062529	0.504252436434316
Chr5:22167323-22167361;+	2.11774681942103	2.70411439658607	2.12540631489131	2.02862609306788	2.96428710398168	2.50269097212164	1.27970710551276	2.22458391611434	2.16828547666756
Chr5:22171198-22171242;+	18.0971091841433	8.65316606907541	14.2498832475667	25.0197218145039	25.3425672129138	12.2817242150414	5.42352059003029	10.0106276225145	21.4811537921019
Chr5:22171270-22171315;+	4.52427729603583	4.32658303453771	4.87877358645506	5.44723673138598	5.13531427872883	5.3761509771502	4.81413625407183	2.74801542578831	4.18529522240482
Chr5:22179752-22179799;+	1.63644072409807	1.56838635001992	1.44914066924408	2.10376039281114	2.63028292325135	1.34403774428755	1.09689180472523	1.37400771289415	1.26063109108579
Chr5:22182960-22183056;+	422.346098645898	491.553915011415	409.76867657325	484.99190484271	401.848779941179	459.521870159002	422.608036987192	571.325492809131	407.990646319005
Chr5:22192542-22192735;+	12.7064809165262	8.97765979666574	14.2498832475667	8.03937007252827	14.6126829069519	15.9894145441105	4.87507468766768	7.26261219672624	7.16038459736729
Chr5:22196478-22196512;+	23.0064313564375	20.6053517019858	22.3650709953336	17.0179188918472	18.4537309853507	18.1213364833252	25.5332036766595	21.1335472030863	28.0868607093914
Chr5:22203902-22203914;+	3.03222840053465	7.08477971905549	6.56943770057314	3.04293913960182	3.67404598803363	7.36903452902484	8.34856540263089	4.12202313868246	3.0255146186059
Chr5:22209437-22209572;+	5.58315070574635	8.32867234148508	6.90757052339676	6.38641547817666	6.05382577573723	7.92518807838521	4.57038251968845	5.49603085157661	7.76548752108847
Chr5:22216996-22217146;+	93.5659049307836	77.3376717423615	60.8156034192764	38.9571344168776	48.6811093414456	62.1038130119075	76.6605494635742	67.5226647479412	95.102009511512
Chr5:22227781-22227822;+	2.88783657193777	0.162246863795164	7.43892210211959	0	2.29627874252102	0.139038387340091	3.83912131653829	2.35544179353283	5.7484777753512
Chr5:22241478-22241509;+	47.2161279511825	41.3188679798351	43.2810013214231	44.1038339492906	51.5618954002447	49.2195891183923	36.6849370246993	30.8824590707638	47.8031309739732
Chr5:22241541-22241562;+	10.4924728780405	8.92357750873402	10.3855081295825	9.16638456867709	10.896886396327	11.3084555036608	8.34856540263089	7.85147264510945	8.72356715031367
Chr5:22243865-22243993;+	51.3553603709599	36.5055443539119	40.1895012270357	40.9106262102023	44.005050811221	66.0432339865434	40.5240583412375	33.3687587417151	46.5424998828874
Chr5:22246461-22246717;+	908.417124312557	877.106545676657	901.945152537513	614.26046755098	883.274055941358	903.56413319414	874.344645233198	1358.56648335877	788.34825912141
Chr5:22246773-22247014;+	4.9093221722942	3.78576015522049	3.8160704290094	3.26834203883158	4.17505225912913	3.10519065059537	3.90005975013414	6.15032023866907	4.58869717155228
Chr5:22247155-22247380;+	2.74344474334088	2.21737380520057	3.23641416131177	2.25402899229764	4.50905643985946	1.99288355187464	2.43753734383384	2.8788733032068	2.8742388876756
Chr5:22247404-22247531;+	2.02148560035644	1.02756347070271	1.54575004719368	1.42755169512184	2.21277769733844	1.29769161517419	1.95002987506707	2.94430224191604	1.76488352752011
Chr5:22261214-22261388;+	12.6102196974616	12.4930085122276	12.4626097554991	10.4436676643124	8.47535608603213	10.3815329213935	13.3455169574903	11.5154932128272	10.5388759214772
Chr5:22273032-22273162;+	5.53502009621405	4.54291218626459	5.12029703132907	4.84616233343994	5.63632054982432	6.76653485055111	4.69225938688014	5.23431509673963	7.96718849566219
Chr5:22282763-22282768;+	0.673828533452145	1.35205719829303	0.531351578722828	1.01431304653394	0.835010451825825	1.019614840494	0.609384335958459	1.11229195805717	0.605102923721179
Chr5:22282795-22282857;+	17.1826276030297	10.0593055553002	11.5448206649778	10.3685333645692	9.81137280895345	10.19614840494	7.19073516430982	9.61805399025907	10.6901516524075
Chr5:22284541-22284658;+	4.76493034369731	4.0561715948791	5.6516486100519	6.23614687869015	5.55281950464174	3.47595968350228	4.63132095328429	5.03802828061189	7.10995935372386
Chr5:22289103-22289170;+	41.29606297871	57.7058012231467	44.2953997898939	35.7639266777893	30.4778814916426	40.5992091033067	50.4570230173604	42.7905259158465	34.8438433576112
Chr5:22290124-22290128;+	0.818220362049034	0.432658303453771	1.06270315744566	0.638641547817666	0.292253658139039	0.97326871138064	0.487507468766768	1.24314983547566	0.857229141938337
Chr5:22290263-22290271;+	1.49204889550118	1.24389262242959	0.77287502359684	1.08944734627719	0.459255748504204	0.231730645566819	0.548445902362613	1.30857877418491	0.655528167364611
Chr5:22291859-22291967;+	3.17662022913154	3.24493727590328	3.47793760618578	5.8980425298455	3.96629964617267	3.52230581261565	1.70627614068369	2.1591549774051	2.72296315674531
Chr5:22292000-22292043;+	1.29952645737199	1.08164575863443	1.15931253539526	0.86404444704743	0.751509406643243	0.834230324040548	0.609384335958459	1.04686301934793	1.51275730930295
Chr5:22293314-22293349;+	3.6579263244545	3.94800701901566	3.67115636208499	3.90698358664925	4.25855330431171	3.42961355438892	2.98598324619645	3.07516011933453	2.77338840038874
Chr5:22295352-22295427;+	96.3093496741245	61.2752322266403	69.8002755685897	65.2917064768885	66.3833309201531	62.1501591410208	69.226060564881	55.3528821480216	104.632380560121
Chr5:22301983-22302056;+	5.10184461042339	2.86636126038123	4.87877358645506	4.32022223523715	5.42756793686787	4.03211323286265	3.16879854698399	2.68258648707906	3.88274376054423
Chr5:22302078-22302093;+	1.2513958478397	0.757152031044099	0.821179712571643	0.86404444704743	0.876760974417117	1.20499935694746	1.15783023832107	1.17772089676642	1.46233206565952
Chr5:22313075-22313238;+	48.3712625799576	25.6350044796359	46.9521576835081	46.3202957917166	58.5342326729904	42.3603620096145	26.0207111454262	27.6764410740108	56.7283990988605
Chr5:22315676-22315775;+	6.40137106779538	6.48987455180656	7.7287502359684	5.33453528177109	8.30835399566696	9.36191808089949	4.57038251968845	6.28117811608756	6.60570691728954
Chr5:22318284-22318331;+	11.9845217735417	15.4675343484723	13.7185316688439	10.5188019640557	9.31036653785795	16.2674913187907	7.25167359790567	7.98233052252794	8.37059044480965
Chr5:22331096-22331109;+	0.914481581113626	1.18981033449787	0.627960956672433	0.488372948331156	1.08551358737357	1.25134548606082	0.182815300787538	0.130857877418491	0.403401949147453
Chr5:22331132-22331172;+	4.57240790556813	5.24598192937697	4.00928918490861	4.05725218613576	3.96629964617267	4.91268968601656	0.853138070341843	0.392573632255472	1.15978060379893
Chr5:22337662-22337702;+	14.3910522501565	25.4727576158407	20.2396646804423	8.15207152214315	8.89286131194504	8.52768775685894	23.339420067209	11.9734957837919	22.4392334213271
Chr5:22341861-22341955;+	3.17662022913154	3.24493727590328	3.23641416131177	3.34347633857484	3.54879442025976	3.1978829088221	2.98598324619645	2.81344436449755	2.77338840038874
Chr5:22347171-22347371;+	140.156334958046	82.5836536717385	147.232691995198	135.166605238115	139.404994932322	107.105904380984	143.02250364945	96.9002582283924	169.12626718007
Chr5:22369067-22369201;+	15.0648807836087	16.5491801071067	22.3167663063588	12.5098609072519	14.4039302939955	14.784415187163	21.3893901921419	16.4880925547298	22.2375324467533
Chr5:22371972-22372104;+	37.2530917779972	28.6636126038123	36.0352979752027	41.4741334582767	39.4542438487703	40.7382474906468	28.5801253564517	26.5641491159536	38.5753113872252
Chr5:22380994-22381061;+	14.0541379834305	14.9267114691551	16.9549458301557	16.4544116437728	22.503531676706	23.1730645566819	12.248625152765	11.2537774579902	12.7575866417882
Chr5:22388765-22388801;+	40.0927977404026	42.2923491626061	33.9098916603114	54.9231731123193	45.4663191019162	49.8684349259794	40.2193661732583	36.7710635545959	32.3730064190831
Chr5:22389497-22389591;+	0.770089752516738	0.919398894839263	1.06270315744566	1.38998454525021	0.960262019599699	1.71480677719446	0.975014937533535	0.981434080638681	0.655528167364611
Chr5:22392177-22392266;+	250.808606272795	233.310990137446	277.462133471266	235.808999744205	258.936741111188	300.600993429278	387.019991767218	243.984512446776	220.307889478153
Chr5:22394588-22394647;+	6.54576289639227	4.11025388281082	5.16860172030387	5.74777393035899	6.26257838869369	5.51518936449029	4.08287505092168	3.33687587417151	6.80740789186327
Chr5:22394668-22394690;+	1.2032652383074	0.648987455180656	1.25592191334487	1.80322319383812	1.08551358737357	0.880576453153912	0.426569035170922	0.261715754836982	1.36148157837265
Chr5:22397557-22397688;+	130.241429394393	120.819831239465	117.815136409543	125.549414870979	144.081053462546	131.99377571486	77.5746259675119	118.033805431479	103.825576661826
Chr5:22398346-22398349;+	2.79157535287317	2.97452583624467	2.31862507079052	1.72808889409486	1.33601672292132	1.71480677719446	2.55941421102553	3.53316269029925	2.26913596395442
Chr5:22401919-22401927;+	1.44391828596888	0.540822879317213	1.11100784642046	0.901611596919058	0.709758884051952	1.11230709872073	0.609384335958459	0.85057620322019	1.21020584744236
Chr5:22401962-22402096;+	37.0124387303357	30.0697520900371	32.1709228572185	30.3166899464033	29.0583637235387	29.8005610198929	27.1785413837473	28.8541619707772	36.2557501796273
Chr5:22416571-22416623;+	7.4121138679736	5.89496938455763	4.92707827542986	8.56531017073105	7.30634145347597	6.9055732378912	4.93601312126352	3.46773375159001	4.28614570969169
Chr5:22419157-22419173;+	0.818220362049034	0.270411439658607	0.434742200773223	1.16458164602045	1.9205240391994	0.602499678473729	0.0609384335958459	0.130857877418491	1.00850487286863
Chr5:22467421-22467588;+	60.8852210583546	30.1779166659005	100.425448378614	18.9714106851718	65.6735720361012	20.25325842254	97.1358631517784	84.0761862413803	116.684013790901
Chr5:22474135-22474250;+	8.85603215394248	9.41031810011951	9.90246123983452	6.19857972881852	5.34406689168528	10.4742251796202	9.93296467612289	6.80460962576152	6.45443118635924
Chr5:22478226-22478272;+	1.01074280017822	0.324493727590328	1.11100784642046	0.563507248074411	1.00201254219099	3.52230581261565	2.43753734383384	4.1874520773917	1.21020584744236
Chr5:22482116-22482199;+	8.56724849674871	6.65212141560172	7.24570334622038	8.60287732060268	8.93461183453633	7.27634227079811	5.66727432441367	6.73918068705227	7.61421179015817
Chr5:22492937-22493036;+	2.31026925755021	2.37962066899574	2.17371100386611	1.80322319383812	1.50301881328649	2.03922968098801	1.03595337112938	1.70115240644038	1.9161592584504
Chr5:22493277-22493495;+	11.5513462877511	8.97765979666574	10.5787268854818	7.96423577278501	8.39185504084955	8.0642264657253	5.85008962520121	8.30947521607416	8.01761373930563
Chr5:22515480-22515619;+	9.52986068739463	7.03069743112377	8.64653932648965	12.2844580080222	13.1096640936655	10.7523019543004	7.31261203150151	9.55262505154982	12.4046099362842
Chr5:22525727-22525951;+	100.304190265305	74.1468167543899	98.3000420637232	65.1790050272736	91.016139249015	86.6672614419903	98.5374471244829	83.1601810994509	114.717429288807
Chr5:22530203-22530270;+	44.5208138173739	53.0547244610186	34.1514151051854	30.8426300446061	41.8757741590651	85.5549543432696	21.6331439265253	48.4828435835508	19.2624430717909
Chr5:22531321-22531477;+	16.3162766314484	15.1971229088137	17.8727349206769	12.9982338555831	14.1116766358564	17.8432597086451	13.1017632231069	18.7126764708442	23.3468878069088
Chr5:22538602-22538700;+	48.8044380657482	51.8649141265208	42.4598216088514	65.5922436758615	92.7696611978492	43.9824765285822	29.4332634267936	39.2573632255472	46.0382474464531
Chr5:22539372-22539384;+	2.31026925755021	2.21737380520057	1.8838828700173	3.98211788639251	2.79728501361652	1.52942226074101	1.15783023832107	2.1591549774051	1.46233206565952
Chr5:22539407-22539424;+	0.288783657193777	0.757152031044099	1.01439846847085	1.08944734627719	1.04376306478228	1.15865322783409	0.426569035170922	0.588860448383208	0.504252436434316
Chr5:22539461-22539732;+	4.18736302930976	4.92148820178664	3.91267980695901	4.47049083472366	5.17706480132012	3.47595968350228	2.62035264462138	2.74801542578831	2.92466413131903
Chr5:22539831-22539938;+	0.818220362049034	1.13572804656615	1.30422660231967	1.20214879589208	1.87877351660811	1.06596096960737	0.914076503937689	0.719718325801699	1.26063109108579
Chr5:22540082-22540107;+	0.577567314387553	1.08164575863443	0.917789090521248	1.05188019640557	1.62827038106036	0.787884194927184	1.88909144147122	0.719718325801699	0.605102923721179
Chr5:22547432-22547496;+	1.2513958478397	0.81123431897582	1.06270315744566	1.42755169512184	1.67002090365165	2.1782680683281	1.03595337112938	0.588860448383208	1.21020584744236
Chr5:22551737-22551863;+	19.011590765257	33.8555122452576	23.7659069756028	22.3524541736183	14.5709323843607	16.8699909972644	20.2315599538209	36.8364924933052	17.4975595442708
Chr5:22567200-22567264;+	3.89857937211598	3.02860812417639	4.15420325183302	3.08050628947345	4.04980069135525	3.01249839236865	3.59536758215491	3.5985916290085	3.73146802961394
Chr5:22571637-22571699;+	3.27288144819613	1.5143040620882	2.12540631489131	0.450805798459529	0.584507316278078	0.602499678473729	1.34064553910861	0.785147264510945	2.26913596395442
Chr5:22580280-22580327;+	4.13923241977746	3.89392473108394	3.38132822823618	3.34347633857484	2.96428710398168	5.56153549360365	2.98598324619645	4.84174146448416	2.31956120759785
Chr5:22586499-22586563;+	1.01074280017822	2.59594982072262	1.8838828700173	2.55456619127066	2.83903553620781	1.90019129364792	1.64533770708784	1.50486559031264	1.76488352752011
Chr5:22594597-22594624;+	1.49204889550118	2.21737380520057	1.54575004719368	4.01968503626413	3.50704389766847	4.17115162020274	1.82815300787538	1.83201028385887	1.81530877116354
Chr5:22597958-22598067;+	1.63644072409807	1.29797491036131	1.69066411411809	2.55456619127066	1.96227456179069	2.40999871389492	0.853138070341843	1.30857877418491	2.42041169488472
Chr5:22603354-22603538;+	210.812069751457	179.174619917793	136.315832286893	130.545845803905	115.607197055286	178.571635473791	131.809831867815	140.279644592622	161.159078684407
Chr5:22603560-22603592;+	4.28362424837435	2.43370295692746	2.75336727156374	1.35241739537859	1.29426620033003	2.1782680683281	2.68129107821722	2.1591549774051	3.68104278597051
Chr5:22604575-22604711;+	0.529436704855257	0.865316606907541	1.11100784642046	0.375671498716274	0.66800836146066	0.880576453153912	0.670322769554305	1.30857877418491	0.453827192790884
Chr5:22609412-22609583;+	10.2518198303791	10.6542107225491	10.0473753067589	7.13775847560921	10.0618759445012	9.45461033912621	8.95794973858935	8.24404627736492	8.92526812488739
Chr5:22652782-22652832;+	6.54576289639227	7.84193175009959	8.69484401546446	5.0715652326697	3.96629964617267	2.64172935946174	14.8080393637906	7.65518582898171	14.4216196820214
Chr5:22662578-22662715;+	8.80790154441019	10.0052232673684	7.583836169044	7.47586282445385	8.18310242789309	9.0838413062193	6.33759709396798	7.26261219672624	10.1858992159732
Chr5:22667224-22667389;+	13.7653543262367	22.4441494916644	12.3660003775494	16.4919787936444	13.193165138848	19.0019129364792	11.2126717816357	23.0309864256544	14.371194438378
Chr5:22667414-22667435;+	0.914481581113626	2.10920922933713	1.54575004719368	1.05188019640557	0.501006271095495	1.52942226074101	1.58439927349199	1.70115240644038	1.46233206565952
Chr5:22671433-22671506;+	3.85044876258369	2.81227897244951	3.38132822823618	1.69052174422323	1.67002090365165	9.77903324291976	5.72821275800952	6.28117811608756	4.790398146126
Chr5:22677471-22677542;+	2.35839986708251	5.62455794489902	3.13980478336216	5.86047537997388	2.79728501361652	3.56865194172901	0.30469216797923	0.392573632255472	0.0504252436434316
Chr5:22677568-22677598;+	2.16587742895332	4.65107676212803	2.65675789361414	3.04293913960182	3.00603762657297	3.05884452148201	0.121876867191692	0.0654289387092454	0.151275730930295
Chr5:22681251-22681444;+	201.185947844998	167.006105133155	154.18856720757	284.834130326679	358.428236446236	275.759468224515	153.686729528723	104.097441486409	146.636608515099
Chr5:22684399-22684542;+	10.4924728780405	9.78889411564156	7.82535961391801	7.58856427406874	9.01811287971891	8.85211066065248	9.44545720735612	7.85147264510945	7.46293605922788
Chr5:22686698-22686895;+	567.267363947642	376.250477140985	478.361334917469	875.051621959817	1136.78322911568	693.569822181489	387.751252970368	298.944820962542	441.019180905453
Chr5:22694872-22694892;+	3.27288144819613	3.02860812417639	5.45842985415269	3.30590918870321	4.38380487208558	3.61499807084238	2.07190674225876	2.81344436449755	2.42041169488472
Chr5:22694919-22695021;+	31.5736798531862	30.5564926814226	24.0557351094517	18.8211420856853	20.7082592052805	29.1980613414192	23.5831738015924	18.123816022461	22.7417848831877
Chr5:22714459-22714642;+	13.0433951832522	11.7358564811835	14.2015785585919	12.7352638064817	13.8194229777174	16.2674913187907	8.77513443780182	9.61805399025907	14.3207691947346
Chr5:22717100-22717172;+	82.5439953478878	234.663047335739	155.637707876814	143.619213959232	93.8134242626315	138.250503145164	90.4326354562354	179.013576308495	24.3553926797775
Chr5:22721367-22721393;+	1.49204889550118	0.81123431897582	0.821179712571643	1.46511884499347	1.50301881328649	1.52942226074101	0.609384335958459	0.588860448383208	1.1093553601555
Chr5:22725332-22725403;+	73.0141346604932	67.2783661870613	57.5791892579646	51.9929354223323	46.8858368700201	46.5778597589306	84.0950383622674	56.268887289951	59.6530632301796
Chr5:22729116-22729221;+	49.7189196468619	49.2689643057981	51.5894078250891	36.2898667759921	33.1499149374853	47.643820728538	44.9116255601385	39.5190789803842	48.9124863341287
Chr5:22731949-22732029;+	1.01074280017822	0.594905167248935	0.966093779496051	1.08944734627719	0.751509406643243	1.019614840494	0.426569035170922	0.654289387092454	0.907654385581769
Chr5:22735907-22736059;+	64.7356698209382	43.2658303453771	42.073384097053	39.2576716158506	43.6710466304907	44.9557452399629	43.510041587434	57.3811792480082	58.2411564081635
Chr5:22741942-22742139;+	70.5113429648138	73.173335571619	66.5155567183031	79.6799248777217	68.5543580949003	64.4211194675757	39.7927971380874	57.5774660641359	59.703488473823
Chr5:22750770-22750796;+	1.39578767643659	1.18981033449787	0.676265645647235	0.788910147304176	1.21076515514745	1.34403774428755	0.243753734383384	0.261715754836982	0.252126218217158
Chr5:22754085-22754239;+	4.66866912463272	4.75924133799148	2.65675789361414	2.59213334114229	3.00603762657297	1.57576838985437	2.68129107821722	1.57029452902189	4.89124863341287
Chr5:22754646-22754871;+	5.39062826761716	5.13781735351353	3.52624229516058	3.60644638767623	3.54879442025976	5.00538194424329	3.53442914855906	5.43060191286737	2.47083693852815
Chr5:22755096-22755125;+	0.962612190645922	1.73063321381508	0.57965626769763	0.563507248074411	0.417505225912913	1.20499935694746	0.365630601575076	1.11229195805717	0.151275730930295
Chr5:22758624-22758673;+	1.10700401924281	2.32553838106402	0.917789090521248	1.42755169512184	1.21076515514745	1.71480677719446	0.30469216797923	0.523431509673963	0.151275730930295
Chr5:22758695-22758802;+	0.625697923919849	1.83879778967853	1.01439846847085	1.12701449614882	1.12726410996486	1.15865322783409	0.243753734383384	0.327144693546227	0.30255146186059
Chr5:22779674-22779774;+	2.31026925755021	1.67655092588336	1.06270315744566	1.72808889409486	1.79527247142552	1.34403774428755	0.670322769554305	0.588860448383208	0.806803898294906
Chr5:22786454-22786601;+	73.3510489272193	87.2347304338665	83.3738931705092	70.2881374098149	64.7550605390928	71.8365001257139	80.2559170457291	82.3096048962307	63.8383584525844
Chr5:22799495-22799501;+	1.15513462877511	0.703069743112377	1.49744535821888	0.187835749358137	1.25251567773874	0.556153549360365	1.76721457427953	0.916005141929435	1.81530877116354
Chr5:22802299-22802352;+	0.962612190645922	0.270411439658607	0.724570334622038	1.27728309563533	0.918511497008408	2.08557581010137	0.975014937533535	1.04686301934793	0.907654385581769
Chr5:22808641-22808653;+	6.93080777265064	7.30110887078238	6.37621894467393	9.88016041623801	7.6403456342063	9.96441775937321	6.88604299633059	4.25288101610095	7.41251081558445
Chr5:22817499-22817565;+	4.57240790556813	2.65003210865435	2.22201569284092	2.3291632920409	3.13128919434685	1.76115290630782	1.58439927349199	1.63572346773113	2.21871072031099
Chr5:22828414-22828427;+	5.87193436294012	2.21737380520057	5.21690640927867	3.86941643677762	4.17505225912913	22.9413339111151	4.02193661732583	7.58975689027246	4.33657095333512
Chr5:22865215-22865243;+	0.288783657193777	0.757152031044099	0.917789090521248	0.375671498716274	0.459255748504204	1.25134548606082	0.609384335958459	1.04686301934793	0.504252436434316
Chr5:22873628-22873881;+	77.3458895183998	64.3579226387484	84.5332057059044	79.8301934772083	87.1750911706162	75.544190454783	58.8665268535872	56.4651741060788	93.2867007403485
Chr5:22885150-22885222;+	4.47614668650354	2.59594982072262	2.36692975976532	2.7424019406288	1.54476933587778	3.47595968350228	1.09689180472523	1.70115240644038	2.11786023302413
Chr5:22889053-22889430;+	34.5577776441886	38.5065890073856	32.4124463020925	36.1395981765056	28.2651037943042	40.135747812173	34.6130302824405	24.797567770804	35.6002220122627
Chr5:22893150-22893193;+	162.055762295241	131.203630522356	103.323729717103	68.259511316747	75.1926911869156	88.2430298318447	128.21446428566	75.4395663317599	163.579490379292
Chr5:22907253-22907422;+	16.6531908981744	20.9839277175079	18.6939146332486	22.8783942718211	15.8234480620994	19.8361432605197	17.1846382740286	20.0212552450291	15.9343769913244
Chr5:22907444-22907543;+	4.33175485790665	5.8408870966259	3.57454698413539	4.95886378305482	3.00603762657297	4.44922839488292	3.41255228136737	4.31830995481019	2.31956120759785
Chr5:22916684-22916718;+	4.09110181024517	3.19085498797156	2.94658602746295	2.55456619127066	2.29627874252102	4.63461291133638	3.96099818372999	2.22458391611434	3.58019229868364
Chr5:22923862-22924023;+	7.65276691563508	5.73272252076246	8.35671119264084	6.79965412676456	8.68410869898858	5.70057388094375	4.87507468766768	3.86030738384548	6.95868362279356
Chr5:22924077-22924252;+	14.5835746882857	10.9787044501394	12.6075238224235	10.7817720131571	9.93662437672732	11.1230709872073	13.833024426257	11.0574906418625	16.8420313769062
Chr5:22930807-22930854;+	22.3807334325177	21.9574089002789	23.4277741527792	26.4097063597541	20.5830076375066	21.6899884250543	19.0127912819039	22.8346996095266	22.9939111014048
Chr5:22933268-22933317;+	1.15513462877511	0.757152031044099	1.11100784642046	1.46511884499347	1.4195177681039	0.97326871138064	0.548445902362613	0.981434080638681	1.00850487286863
Chr5:22936522-22936645;+	21.5143824609364	16.7655092588336	18.1625630545258	20.0984251813207	20.8752612956456	21.7363345541676	18.7690375475206	12.9549298644306	23.1956120759785
Chr5:22941735-22941788;+	0.625697923919849	0.648987455180656	0.57965626769763	1.38998454525021	0.918511497008408	1.71480677719446	0.731261203150151	1.57029452902189	0.857229141938337
Chr5:22956285-22956298;+	5.10184461042339	2.92044354831295	5.89317205492591	1.20214879589208	2.92253658139039	9.63999485557967	4.81413625407183	6.41203599350605	4.790398146126
Chr5:22957727-22957779;+	0.529436704855257	2.32553838106402	1.30422660231967	0.901611596919058	1.08551358737357	1.52942226074101	1.4625224063003	1.04686301934793	1.00850487286863
Chr5:22957801-22957923;+	82.4958647383555	113.73505152041	77.7705492494321	76.9750900869646	56.2797044530606	69.7972704447259	82.5715775223713	101.087710305784	73.1670285266192
Chr5:22967851-22967998;+	3.7541875435191	5.35414650524041	4.54064076363144	3.49374493806135	4.13330173653784	4.12480549108938	2.92504481260061	3.07516011933453	2.16828547666756
Chr5:22968139-22968225;+	2.5027916956794	2.59594982072262	2.60845320463934	3.38104348844647	2.08752612956456	3.7076903290691	2.55941421102553	3.79487844513623	1.71445828387667
Chr5:22968453-22968467;+	1.10700401924281	1.35205719829303	1.20761722437006	0.976745896662313	1.00201254219099	0.695191936700457	1.58439927349199	1.37400771289415	1.71445828387667
Chr5:22980650-22980753;+	1.78083255269496	2.10920922933713	2.31862507079052	1.87835749358137	2.3797797877036	1.90019129364792	1.52346083989615	2.22458391611434	0.9580796292252
Chr5:23004023-23004278;+	45.3871647889552	185.98898819719	92.6966981426461	59.4312310969146	53.2736668264877	43.3799768501085	52.4679913260234	199.296547308361	28.4902626585389
Chr5:23022868-23022968;+	16.0756235837869	13.0338313915448	12.6558285113983	22.2773198738751	19.8314982308634	20.5313351972202	12.8580094887235	15.5720874128004	17.6992605188445
Chr5:23030768-23030892;+	101.844369770339	99.3491629305721	109.699948661777	100.792663105576	104.209304387863	123.558780216228	95.734279179074	83.0947521607416	89.8073589289517
Chr5:23032419-23032615;+	47.0236055130533	44.834216695397	51.4444937581647	43.4276252516013	58.3672305826252	56.1715084853969	45.7647636304803	43.0522416706835	56.5771233679303
Chr5:23056461-23056547;+	2.02148560035644	2.43370295692746	1.9804922479669	1.61538744447998	1.58651985846907	1.43673000251428	2.49847577742968	1.4394366516034	2.47083693852815
Chr5:23068017-23068026;+	1.15513462877511	0.648987455180656	0.676265645647235	0.939178746790685	1.16901463255616	1.20499935694746	0.609384335958459	0.981434080638681	0.554677680077748
Chr5:23071012-23071098;+	9.914905563653	12.6011730880911	12.4626097554991	13.0733681553263	11.8153978933354	10.2888406631668	6.52041239475552	11.188348519281	12.0516332307802
Chr5:23071121-23071178;+	1.49204889550118	1.62246863795164	1.30422660231967	2.51699904139904	1.96227456179069	1.94653742276128	0.975014937533535	1.83201028385887	1.51275730930295
Chr5:23074910-23075047;+	54.5801112096238	43.3739949212405	53.086853183308	53.6834571665556	61.6237713447459	44.4459378197159	42.1693960483254	51.4271458254669	57.1822262916514
Chr5:23077233-23077384;+	18.2896316222725	13.5205719829303	12.2693909995998	13.411472504171	12.3999052096135	13.8574926048958	9.75014937533535	11.3846353354087	9.58079629225201
Chr5:23080624-23080749;+	7.89341996329656	4.65107676212803	5.50673454312749	3.38104348844647	4.50905643985946	5.14442033158338	5.17976685564691	4.25288101610095	8.6227166630268
Chr5:23090073-23090266;+	9.14481581113626	6.16538082421623	9.5160237280361	4.92129663318319	5.97032473055465	17.7969135795317	11.0298564808481	20.2175420611568	14.7745963875255
Chr5:23096153-23096176;+	4.71679973416502	3.13677270003984	2.80167196053855	4.09481933600739	4.7595595754072	2.78076774680183	1.88909144147122	2.94430224191604	4.08444473511796
Chr5:23100708-23100763;+	20.5999008798227	12.1685147846373	17.7761255427273	16.1538744447998	19.5392445727243	12.1426858277013	11.9439329847858	5.82317554512284	24.4562431670643
Chr5:23144980-23145007;+	1.54017950503348	2.2714560931323	2.56014851566453	3.23077488895996	3.59054494285105	2.36365258478155	0.853138070341843	1.70115240644038	1.41190682201608
Chr5:23149820-23149957;+	10.0111667827176	8.43683691734853	9.90246123983452	13.8622783026305	15.7399470169168	11.6792245365677	4.75319782047598	8.30947521607416	9.17739434310455
Chr5:23152156-23152262;+	6.88267716311834	5.30006421730869	5.89317205492591	6.34884832830503	4.55080696245075	4.91268968601656	2.98598324619645	4.77631252577491	6.00060399356836
Chr5:23152308-23152320;+	4.62053851510043	4.97557048971836	7.29400803519518	4.99643093292645	3.96629964617267	6.72018872143775	2.98598324619645	4.58002570964718	5.04252436434316
Chr5:23167936-23167940;+	0.86635097158133	0.757152031044099	1.40083598026927	1.27728309563533	0.751509406643243	0.602499678473729	0.548445902362613	0.654289387092454	1.36148157837265
Chr5:23167973-23168028;+	10.2518198303791	5.08373506558181	11.3516019090786	11.0071749123868	21.501519134515	11.6792245365677	4.99695155485937	5.88860448383208	11.2448293324852
Chr5:23187817-23187851;+	2.55092230521169	4.38066532246943	3.7677657400346	6.19857972881852	4.84306062058979	3.56865194172901	4.69225938688014	10.0106276225145	12.152483718067
Chr5:23189922-23190047;+	72.6290897842348	63.9252643352946	70.9112834150101	88.6960408469123	87.3420932609813	77.583420135771	48.6288700094851	54.6985927609291	74.3268091304182
Chr5:23193157-23193169;+	4.47614668650354	3.83984244315221	2.60845320463934	1.99105894319625	3.54879442025976	2.73442161768846	2.80316794540891	2.94430224191604	1.71445828387667
Chr5:23195638-23195683;+	1.34765706690429	1.24389262242959	1.15931253539526	3.5688792378046	1.04376306478228	1.34403774428755	0.365630601575076	0.392573632255472	0.0504252436434316
Chr5:23204424-23204527;+	21.6587742895332	16.8736738346971	29.4175555856547	29.640481248714	28.8913616331736	29.429791986986	27.7269872861099	24.535852015967	35.6002220122627
Chr5:23211267-23211327;+	0.962612190645922	1.46022177415648	0.821179712571643	2.40429759178415	2.12927665215586	1.80749903542119	0.853138070341843	2.29001285482359	0.705953411008042
Chr5:23218166-23218383;+	48.0343483132315	39.8045639177469	43.5225247662971	42.3757450551957	41.2077657976045	33.0911361869417	39.2443512357248	36.5747767384682	57.484777753512
Chr5:23226142-23226194;+	3.89857937211598	4.16433617074254	3.42963291721098	4.35778938510878	2.46328083288619	2.45634484300828	3.10786011338814	5.49603085157661	4.84082338976943
Chr5:23227917-23227942;+	4.52427729603583	4.97557048971836	4.68555483055585	9.50448891752174	4.71780905281591	3.15153677970874	0.487507468766768	1.96286816127736	1.51275730930295
Chr5:23227989-23228039;+	1.68457133363036	1.29797491036131	0.966093779496051	2.10376039281114	1.00201254219099	1.15865322783409	0.243753734383384	0.85057620322019	0.30255146186059
Chr5:23231109-23231109;+	0.433175485790665	0.81123431897582	0.821179712571643	0.751342997432548	0.709758884051952	1.90019129364792	1.52346083989615	1.4394366516034	0.151275730930295
Chr5:23241401-23241457;+	34.4133858155917	34.342252836643	32.7022744359413	30.8426300446061	25.7600724388267	21.0874887465805	27.4832335517265	31.7984642126933	29.4987675314075
Chr5:23241479-23241527;+	1.2513958478397	1.35205719829303	1.25592191334487	0.638641547817666	0.876760974417117	0.97326871138064	1.76721457427953	1.76658134514963	1.41190682201608
Chr5:23244644-23244848;+	84.6617421673088	80.3662798665379	83.7120259933328	87.2684891517905	91.9764012686147	71.2803465763535	70.6885829711813	59.0823316544486	70.9987430499517
Chr5:23275137-23275243;+	16.9419745553682	11.4113627535932	9.5160237280361	8.11450437227152	9.05986340231021	11.5865322783409	11.1517333480398	9.35633823542209	15.883951747681
Chr5:23310274-23310466;+	24.065304766148	40.940291964313	23.3794694638044	26.7102435587271	29.0583637235387	24.3780639136294	5.78915119160536	10.7303459483162	5.44592631349061
Chr5:23334820-23334854;+	2.74344474334088	2.86636126038123	1.9321875589921	1.57782029460835	1.96227456179069	1.80749903542119	1.21876867191692	1.50486559031264	1.96658450209383
Chr5:23337849-23337866;+	54.1469357238331	52.0271609903159	60.5740799744024	15.8157700959551	17.3264668753859	23.5438335895888	71.3589057407356	35.3316269029925	61.3675215140563
Chr5:23344719-23344729;+	0.481306095322961	0.919398894839263	0.483046889748025	1.20214879589208	0.626257838869369	1.06596096960737	0.609384335958459	0.719718325801699	0.252126218217158
Chr5:23346758-23346764;+	3.41727327679302	17.3063321381508	4.97538296440466	2.96780483985857	2.04577560697327	2.36365258478155	4.02193661732583	21.2644050805047	2.8742388876756
Chr5:23346852-23347052;+	72.5328285651702	139.207809136251	89.3636746033847	86.8552505032026	53.607671007218	73.3195762573415	65.0213086467676	158.66517636992	67.8723779440589
Chr5:23348377-23348400;+	1.29952645737199	4.00208930694738	2.80167196053855	1.16458164602045	0.66800836146066	1.43673000251428	1.09689180472523	4.58002570964718	1.56318255294638
Chr5:23355449-23355628;+	203.11117222629	391.663929201526	193.025537143311	297.945065631877	208.961365569413	221.905266194786	265.569693610697	265.445204343408	137.660915146568
Chr5:23374854-23375011;+	43.7988546743894	46.8352613488707	43.6191341442467	41.9625064066078	36.4899567447886	48.2463204070117	46.3132095328429	39.5190789803842	46.4416493956005
Chr5:23384157-23384242;+	1.2513958478397	1.02756347070271	1.25592191334487	1.61538744447998	1.96227456179069	0.509807420247002	0.365630601575076	0.458002570964718	0.907654385581769
Chr5:23384312-23384340;+	1.2032652383074	0.486740591385492	0.966093779496051	2.21646184242602	1.9205240391994	1.15865322783409	0.548445902362613	0.523431509673963	0.705953411008042
Chr5:23384366-23384559;+	53.9062826761716	64.0875111990898	46.8072436165837	88.3203693481961	80.8707622593312	50.5636268626799	51.2492226541064	51.1654300706299	50.3748183997882
Chr5:23384600-23384613;+	0.433175485790665	0.540822879317213	0.434742200773223	1.05188019640557	1.25251567773874	0.880576453153912	0.30469216797923	0.785147264510945	1.05893011651206
Chr5:23384715-23384843;+	20.0704641749675	22.1737380520057	16.4718989404077	19.3470821838881	19.497494050133	15.5259532529769	20.7800058561835	17.5349555740778	18.2035129552788
Chr5:23400623-23400775;+	137.605412652835	208.162726249195	54.0046422738292	100.830230255448	118.738486249632	110.952633097393	54.0523905995153	89.3759302768292	11.799507012563
Chr5:23412563-23412584;+	0.529436704855257	0.865316606907541	0.531351578722828	2.02862609306788	1.96227456179069	1.34403774428755	0.182815300787538	0.916005141929435	0.100850487286863
Chr5:23420208-23420295;+	13.813484935769	16.6032623950384	12.7524378893479	26.6351092589838	16.7419595591078	19.3726819693861	11.88299455119	16.7498083095668	11.5473807943458
Chr5:23420321-23420450;+	6.78641594405375	8.38275462941681	6.32791425569913	8.56531017073105	6.97233727274564	9.13018743533267	6.82510456273475	8.37490415478341	5.29465058256032
Chr5:23420507-23420538;+	0.818220362049034	0.594905167248935	0.966093779496051	1.01431304653394	0.542756793686787	1.6684606480811	0.853138070341843	1.37400771289415	0.554677680077748
Chr5:23426643-23426741;+	35.5203898348345	31.638138440057	31.8327900343949	32.0823459903698	27.9310996135739	35.037673609703	24.7410040399135	31.3404616417285	34.1883151902466
Chr5:23437633-23437689;+	3.22475083866384	1.18981033449787	2.70506258258894	0.713775847560921	1.75352194883423	5.42249710626356	3.47349071496322	7.52432795156322	4.33657095333512
Chr5:23439487-23439576;+	93.2289906640575	96.1583079426005	90.5712918277547	96.2846051209811	115.982951758607	93.0166811305211	155.21019036862	84.7304756284728	98.6822018101957
Chr5:23441273-23441279;+	1.05887340971051	0.432658303453771	1.11100784642046	0.676208697689293	0.501006271095495	0.37076903290691	0.548445902362613	0.523431509673963	0.857229141938337
Chr5:23443909-23443928;+	0.86635097158133	1.02756347070271	0.627960956672433	1.2397159457637	1.21076515514745	0.834230324040548	0.426569035170922	0.588860448383208	0.655528167364611
Chr5:23443963-23444010;+	10.9256483638312	12.9256668156814	11.1100784642046	11.6082493103329	11.7318968481528	13.9965309922359	4.81413625407183	6.01946236125058	4.89124863341287
Chr5:23446714-23446914;+	68.6342491930542	77.8784946216787	77.1908929817345	66.5689895725238	58.7012347633555	60.8061213967333	52.9554987947901	65.8215123415008	60.8128438339785
Chr5:23454583-23454650;+	52.991801095058	63.2221945921822	63.6172753798149	74.307822446079	65.6735720361012	67.7116946346245	54.6617749354738	71.9064036414607	48.1056824358337
Chr5:23456519-23456739;+	43.1250261409373	35.2616517314823	31.5429619005461	22.1646184242602	25.3843177355051	31.4226755388606	24.4363118719342	33.9576191900983	39.4829657728069
Chr5:23460675-23460790;+	41.7292384645007	31.9085498797156	31.5429619005461	27.5367208559029	28.9748626783561	35.5011349008367	35.5271067863782	30.2281696836714	39.3316900418766
Chr5:23466673-23466770;+	2.31026925755021	2.16329151726885	1.9804922479669	2.02862609306788	1.83702299401682	2.31730645566819	1.64533770708784	1.4394366516034	2.16828547666756
Chr5:23479763-23479859;+	10.8293871447666	12.0603502087739	12.8490472672975	11.0823092121301	9.35211706044925	10.9376864707539	8.16575010184336	11.188348519281	13.2114138345791
Chr5:23482182-23482280;+	10.7812565352343	5.13781735351353	7.39061741314479	9.35422031803523	11.2308905770574	8.80576453153912	3.83912131653829	8.17861733865567	11.446530307059
Chr5:23485470-23485561;+	40.8628874929194	46.8893436368024	52.7970250494592	35.688792378046	29.0166132009474	57.330161713231	64.472862744405	47.9594120738769	31.0619500843539
Chr5:23488741-23488785;+	17.9527173555464	15.4134520605406	13.8634457357683	14.7638898995496	18.4537309853507	18.8165284200257	15.7830543013241	13.4783613741045	17.4471343006273
Chr5:23498105-23498263;+	59.4413027723857	50.0261163368422	47.1453764394073	47.5975788873519	63.6277964291279	46.8559365336108	42.1693960483254	38.2105002061993	55.4677680077748
Chr5:23507618-23507796;+	51.5478828090891	48.511812274754	54.3910797856277	59.0555595981983	51.3531427872883	42.0822852349343	37.7208903958286	45.5385413416348	45.9373969591662
Chr5:23515135-23515299;+	87.4051869106497	80.6907735941282	76.6112367140368	52.331039771177	57.4069685630255	74.3391910978355	105.118797952834	68.6349567059984	98.4300755919785
Chr5:23517470-23517480;+	1.34765706690429	0.81123431897582	1.15931253539526	0.563507248074411	0.542756793686787	0.602499678473729	0.853138070341843	0.719718325801699	1.96658450209383
Chr5:23524396-23524546;+	8.32659544908722	4.65107676212803	5.02368765337946	3.79428213703437	6.09557629832853	4.72730516956311	3.77818288294245	5.49603085157661	8.37059044480965
Chr5:23530261-23530292;+	2.16587742895332	1.56838635001992	2.17371100386611	2.36673044191253	1.96227456179069	2.13192193921473	1.15783023832107	1.30857877418491	1.31105633472922
Chr5:23533608-23533681;+	2.31026925755021	1.46022177415648	1.9321875589921	0.713775847560921	1.58651985846907	1.62211451896773	1.21876867191692	1.50486559031264	3.63061754232708
Chr5:23546312-23546437;+	25.3167006139877	25.1482638882504	22.509985062258	22.2021855741318	21.0840139086021	19.6971048731796	20.2315599538209	17.600384512787	19.9179712391555
Chr5:23549551-23549653;+	30.5148064434757	32.1789613193742	26.0845320463934	23.3292000702806	24.2153031029489	27.8076774680183	18.9518528483081	24.27413626113	25.9185752327238
Chr5:23549683-23549764;+	4.52427729603583	2.97452583624467	3.67115636208499	4.50805798459529	4.46730591726817	2.64172935946174	1.4625224063003	2.61715754836982	4.28614570969169
Chr5:23552052-23552208;+	27.6751004810703	27.5819668451779	22.3167663063588	26.2970049101392	29.4341184268603	22.802295523775	17.0627614068369	16.3572346773113	27.6330335166005
Chr5:23556000-23556098;+	19.3966356415153	12.7634199518862	11.496515976003	14.6136213000631	13.8194229777174	15.0624919618432	11.5783023832107	8.57119097091114	15.9848022349678
Chr5:23559461-23559598;+	351.305318976229	333.255058235267	286.012063419806	425.185002247079	292.879915977908	422.213236222744	384.64339285698	349.259674829952	290.449403386166
Chr5:23562105-23562143;+	11.7438687258802	16.0624395157212	18.1625630545258	14.0876812018603	20.7082592052805	18.4457593871188	12.5533173207443	14.2635086386155	12.0516332307802
Chr5:23569037-23569239;+	155.12495452259	200.591205938754	203.507654650843	132.687173346588	145.959826979154	188.21163032937	162.705617700909	170.83495896984	138.41729380122
Chr5:23569306-23569379;+	0.673828533452145	0.594905167248935	1.20761722437006	0.488372948331156	0.33400418073033	0.926922582267276	0.975014937533535	0.916005141929435	1.05893011651206
Chr5:23571616-23571819;+	11.1663014114927	10.5460461466857	11.738039420877	13.0733681553263	11.9406494611093	8.34230324040548	9.44545720735612	8.37490415478341	10.2363244596166
Chr5:23572322-23572369;+	2.88783657193777	3.73167786728877	2.80167196053855	1.12701449614882	1.50301881328649	1.20499935694746	2.07190674225876	2.61715754836982	2.52126218217158
Chr5:23572495-23572722;+	24.8835251281971	35.2616517314823	21.7854147276359	34.5242107320256	24.1318020577664	32.7203671540348	17.1846382740286	24.3395651998393	16.942881864193
Chr5:23577368-23577435;+	2.4065304766148	1.56838635001992	2.02879693694171	1.12701449614882	1.12726410996486	1.20499935694746	1.4625224063003	1.4394366516034	3.17679034953619
Chr5:23577622-23577716;+	2.06961620988873	1.02756347070271	0.966093779496051	1.01431304653394	0.709758884051952	0.278076774680183	1.09689180472523	0.458002570964718	1.41190682201608
Chr5:23577743-23577809;+	1.49204889550118	2.2714560931323	1.30422660231967	1.31485024550696	1.33601672292132	0.787884194927184	0.487507468766768	0.588860448383208	0.504252436434316
Chr5:23577832-23577887;+	0.385044876258369	0.270411439658607	1.25592191334487	0.0375671498716274	0.0417505225912913	0	1.52346083989615	1.37400771289415	1.41190682201608
Chr5:23582479-23582560;+	9.28920763973315	6.21946311214795	6.66604707852275	4.6583265840818	5.13531427872883	8.62038001508567	4.69225938688014	4.9071704031934	6.45443118635924
Chr5:23584930-23585056;+	9.14481581113626	13.6287365587938	13.5736176019195	8.41504157124454	7.26459093088468	5.51518936449029	7.49542733228905	9.42176717413133	16.2873536968284
Chr5:23585278-23585512;+	16.3162766314484	16.8736738346971	17.7761255427273	10.4436676643124	9.05986340231021	11.3084555036608	15.3564852661532	17.5349555740778	33.0285345864477
Chr5:23593124-23593195;+	23.1989537945667	22.3900672037326	25.7947039125446	30.2415556466601	29.4341184268603	27.6222929515648	11.5173639496149	14.9832269644172	18.2539381989222
Chr5:23596118-23596210;+	4.28362424837435	3.35310185176672	4.54064076363144	2.62970049101392	2.08752612956456	2.59538323034837	3.22973698057984	2.94430224191604	5.09294960798659
Chr5:23596239-23596454;+	90.533676530249	70.3069743112377	85.3060807295013	68.1843770170038	74.7334354384114	73.0878456117747	58.0743272168412	86.8242016671686	92.2781958674798
Chr5:23609522-23609577;+	6.97893838218293	8.32867234148508	5.98978143287551	4.16995363575064	7.47334354384114	8.80576453153912	7.61730419948074	5.43060191286737	6.65613216093297
Chr5:23619470-23619654;+	1239.60384850429	1010.8520437318	1439.14159862629	1544.6485012717	2226.88937397429	1718.0510062324	1158.07399205546	922.155462168104	1347.16080917792
Chr5:23619910-23619962;+	3.08035901006695	2.05512694140541	3.42963291721098	3.26834203883158	4.21680278172042	3.10519065059537	1.82815300787538	2.42087073224208	3.37849132410992
Chr5:23620094-23620130;+	3.6579263244545	3.35310185176672	4.73385951953065	5.33453528177109	6.09557629832853	3.84672871640919	3.29067541417568	2.74801542578831	3.93316900418766
Chr5:23620152-23620245;+	3.27288144819613	2.59594982072262	2.51184382668973	4.16995363575064	5.09356375613754	3.24422903793547	3.35161384777153	2.29001285482359	5.69805253170777
Chr5:23627050-23627256;+	47.1198667321179	44.9964635591922	44.5852279237427	59.0179924483267	51.8123985357925	42.545746526068	34.7349071496322	37.0327793094329	44.1725134316461
Chr5:23642962-23643132;+	255.669797835557	246.128492377264	267.75289098733	264.810839445102	272.171656772628	238.033719126236	327.544080577672	273.427534865936	317.729460197263
Chr5:23655115-23655258;+	25.2204393949232	33.0442779262817	26.6158836251162	29.0769740006396	22.1695274959757	26.880754885751	35.222414618399	28.003585767557	26.3219771818713
Chr5:23660244-23660401;+	11.5994768972834	11.7358564811835	10.6753362634314	10.9696077625152	14.9884376102736	13.254992926422	10.4204721448897	9.35633823542209	9.83292251046916
Chr5:23663292-23663339;+	1.82896316222725	1.46022177415648	1.25592191334487	1.20214879589208	0.793259929234534	1.11230709872073	1.58439927349199	1.57029452902189	2.11786023302413
Chr5:23663366-23663393;+	1.63644072409807	1.40613948622475	1.8838828700173	0.86404444704743	1.21076515514745	1.76115290630782	2.2547220430463	1.4394366516034	1.81530877116354
Chr5:23670266-23670601;+	93.5659049307836	82.9081473993288	91.1992527844272	105.526123989401	90.4316319327369	92.7849504849543	125.594111641038	92.0585167639082	96.0600891407372
Chr5:23673966-23674076;+	16.8938439458359	20.3890225502589	15.6990239168108	11.3828464111031	10.2288780348664	13.0696084099686	18.1596532115621	17.076953003113	16.4890546714021
Chr5:23693230-23693504;+	67.2384615166176	45.9158624540314	53.4249860061316	41.0233276598171	43.9633002886297	37.4940184527113	55.0883439706447	41.2202313868246	56.2241466624262
Chr5:23697826-23697997;+	57.5642090006261	45.1587104229873	56.3232673446198	43.1646552024999	56.1962034078781	51.4442033158338	65.265062381151	48.8754172158063	65.9057934419651
Chr5:23701433-23701512;+	5.24623643902027	8.27459005355336	5.60334392107709	2.77996909050043	2.75553449102522	3.38326742527556	2.2547220430463	3.66402056771774	3.42891656775335
Chr5:23708279-23708367;+	2.11774681942103	1.56838635001992	2.27032038181572	3.71914783729111	3.38179232989459	1.85384516453455	1.21876867191692	2.22458391611434	1.66403304023324
Chr5:23717751-23717869;+	282.76733100224	205.296364988814	259.782617306488	244.299175615193	232.425159265719	195.209895825488	228.641002851614	214.083487456651	311.476729985477
Chr5:23728873-23728887;+	1.05887340971051	1.29797491036131	0.917789090521248	0.563507248074411	0.66800836146066	0.880576453153912	1.21876867191692	0.196286816127736	1.41190682201608
Chr5:23734355-23734365;+	0.770089752516738	0.919398894839263	0.966093779496051	0.638641547817666	1.04376306478228	0.417115162020274	1.09689180472523	1.30857877418491	1.15978060379893
Chr5:23742430-23742673;+	58.4786905817398	66.3589672922221	69.0757052339676	66.8319596216252	63.9618006098582	69.3801552827056	55.393036138624	64.4475046286067	81.3359179968552
Chr5:23744859-23744986;+	5.24623643902027	7.57152031044099	5.98978143287551	7.43829567458223	6.47133100165015	7.22999614168475	4.63132095328429	4.31830995481019	5.69805253170777
Chr5:23784197-23784260;+	3.17662022913154	3.24493727590328	2.12540631489131	4.20752078562227	3.75754703321621	3.1978829088221	0.243753734383384	0.0654289387092454	0.352976705504021
Chr5:23793104-23793182;+	42.2105445598237	38.614753583249	41.831860652179	52.7818455696365	54.609683549409	42.1286313640477	28.3363716220684	31.8638931514025	46.2399484210268
Chr5:23798535-23798629;+	2.5027916956794	2.00104465347369	2.27032038181572	1.54025314473672	2.46328083288619	1.29769161517419	2.31566047664215	2.42087073224208	3.12636510589276
Chr5:23805701-23805751;+	4.04297120071287	1.5143040620882	1.78727349206769	5.71020678048737	4.55080696245075	2.45634484300828	1.76721457427953	1.17772089676642	3.27764083682305
Chr5:23806458-23806588;+	33.5470348440104	36.7759557935705	38.4505324239428	34.787180781127	38.3687302613967	32.488636508468	43.5709800210298	35.462484780411	33.5832122665255
Chr5:23814903-23815077;+	81.6295137667742	83.9357108700315	96.9475107724287	96.3973065705959	83.8767998859042	92.6459120976142	92.8092343664734	80.1504499188256	109.32192821896
Chr5:23818714-23818787;+	1.05887340971051	0.865316606907541	0.821179712571643	1.46511884499347	1.37776724551261	1.62211451896773	1.03595337112938	0.981434080638681	0.605102923721179
Chr5:23833750-23833851;+	1.54017950503348	1.67655092588336	1.15931253539526	1.80322319383812	1.9205240391994	1.39038387340091	0.792199636745997	0.327144693546227	0.705953411008042
Chr5:23845198-23845228;+	1.10700401924281	0.865316606907541	0.724570334622038	0.638641547817666	1.04376306478228	0.463461291133638	1.09689180472523	0.458002570964718	0.907654385581769
Chr5:23876524-23876652;+	14.3910522501565	16.495097819175	15.409195782962	12.8479652560966	14.2369282036303	16.684606480811	14.1986550278321	15.1140848418357	12.8080118854316
Chr5:23879223-23879226;+	0.625697923919849	1.13572804656615	0.966093779496051	0.86404444704743	0.584507316278078	0.324422903793546	1.70627614068369	1.4394366516034	1.1093553601555
Chr5:23879256-23879556;+	130.722735489716	133.042428312034	123.032042818822	142.19166226411	113.227417267582	114.521285039122	136.13646065312	103.901154670282	120.818883769662
Chr5:23879578-23879619;+	2.5027916956794	1.62246863795164	1.44914066924408	2.7424019406288	2.71378396843393	1.90019129364792	1.34064553910861	1.57029452902189	2.01700974573726
Chr5:23883411-23883485;+	9.57799129692692	11.3031981777298	10.3372034406077	15.2146956980091	13.193165138848	15.9894145441105	9.50639564095197	9.16005141929435	11.799507012563
Chr5:23903856-23903968;+	80.9075546237897	101.404289871977	87.8662292451658	73.40621084916	55.1941908656871	65.5797726954098	93.6014340032194	115.089503189563	69.637261471579
Chr5:23928971-23928983;+	2.79157535287317	1.24389262242959	2.07710162591651	5.4848038812576	4.46730591726817	2.40999871389492	3.0469216797923	1.70115240644038	4.18529522240482
Chr5:23931317-23931328;+	1.39578767643659	2.00104465347369	2.51184382668973	1.915924643453	1.16901463255616	1.6684606480811	1.64533770708784	1.30857877418491	1.15978060379893
Chr5:23940754-23940907;+	6.93080777265064	5.67864023283074	6.56943770057314	9.20395171854872	6.09557629832853	7.27634227079811	4.57038251968845	7.00089644188926	7.61421179015817
Chr5:23952202-23952259;+	3.22475083866384	4.32658303453771	3.28471885028657	3.49374493806135	2.54678187806877	3.29057516704883	4.38756721890091	4.25288101610095	2.77338840038874
Chr5:23952280-23952334;+	7.74902813469967	5.78680480869418	8.79145339341406	5.52237103112923	5.34406689168528	7.32268839991148	10.1157799769104	6.87003856447076	8.92526812488739
Chr5:23957656-23957750;+	3.89857937211598	2.2714560931323	3.7677657400346	3.38104348844647	3.17303971693814	2.1782680683281	1.15783023832107	3.5985916290085	3.68104278597051
Chr5:23961550-23961713;+	74.2173998988006	71.3345377819404	66.0808145175299	62.2487673372866	59.6614967829552	56.5886236474172	56.7946201113284	66.0832280963378	73.4191547448364
Chr5:23967306-23967426;+	8.90416276347478	5.67864023283074	9.66093779496051	11.9087865093059	10.604632738188	9.40826421001285	5.17976685564691	7.45889901285397	12.7071613981448
Chr5:23967448-23967504;+	1.15513462877511	1.67655092588336	1.30422660231967	1.72808889409486	1.29426620033003	1.20499935694746	0.853138070341843	1.37400771289415	1.96658450209383
Chr5:23971205-23971304;+	24.8835251281971	20.0104465347369	23.717602286628	20.3238280805504	20.6247581600979	22.4778726199814	17.8549610435829	20.8718314482493	21.027326599311
Chr5:23974608-23974678;+	5.19810582948798	4.8133236259232	3.47793760618578	4.47049083472366	5.84507316278078	3.80038258729583	2.31566047664215	3.79487844513623	6.15187972449866
Chr5:23978547-23978569;+	7.26772203937671	5.19189964144525	9.22619559418728	5.03399808279807	6.59658256942402	10.7523019543004	6.21572022677629	7.45889901285397	7.46293605922788
Chr5:23985903-23986007;+	32.1031165580415	28.339118876222	29.1760321407807	46.3578629415882	42.8360361786648	29.6151765034395	22.7909741648464	24.797567770804	31.0619500843539
Chr5:24013132-24013202;+	14.2947910310919	9.95114097943673	15.6990239168108	13.0733681553263	12.0241505062919	17.2407600301713	11.0298564808481	17.862100267624	14.5728954129517
Chr5:24030508-24030555;+	7.26772203937671	9.41031810011951	8.40501588161564	11.5706821604612	11.9406494611093	9.63999485557967	5.72821275800952	8.96376460316662	8.52186617573994
Chr5:24039754-24039811;+	1.2032652383074	1.08164575863443	1.35253129129447	0.86404444704743	1.4195177681039	1.15865322783409	0.670322769554305	0.392573632255472	1.05893011651206
Chr5:24039834-24039885;+	4.28362424837435	4.11025388281082	4.54064076363144	5.8980425298455	4.21680278172042	5.93230452651057	1.03595337112938	1.4394366516034	1.66403304023324
Chr5:24046522-24046715;+	3.6579263244545	2.97452583624467	2.65675789361414	2.44186474165578	2.54678187806877	3.15153677970874	3.16879854698399	2.81344436449755	4.790398146126
Chr5:24046753-24046775;+	3.32101205772843	2.2714560931323	1.8355781810425	2.29159614216927	1.54476933587778	2.73442161768846	1.58439927349199	3.86030738384548	5.04252436434316
Chr5:24051526-24051633;+	86.3944441104715	64.7905809422022	90.0399402490319	82.6852968674519	83.709797795539	95.8901411355497	99.7562157963998	65.9523702189193	77.3018985053806
Chr5:24057355-24057484;+	36.4830020254804	32.5575373348962	32.3641416131177	35.7639266777893	35.0286884540934	27.8540235971316	19.5612371842665	26.6950069933721	26.7253791310187
Chr5:24062412-24062463;+	0.721959142984441	0.270411439658607	0.869484401546446	0.262970049101392	0.584507316278078	0.509807420247002	1.15783023832107	0.327144693546227	1.51275730930295
Chr5:24062583-24062600;+	15.0648807836087	10.6542107225491	16.5685083183573	11.4579807108464	19.5392445727243	10.4278790505069	30.8957858330939	19.6286816127736	43.8195367261421
Chr5:24073189-24073246;+	1.92522438129184	2.10920922933713	1.59405473616848	2.29159614216927	2.00402508438198	1.80749903542119	0.975014937533535	1.11229195805717	1.81530877116354
Chr5:24073271-24073371;+	7.17146082031212	6.92253285526033	6.81096114544716	7.36316137483897	4.84306062058979	6.44211194675757	4.5094440860926	7.0663253805985	7.86633800837533
Chr5:24090688-24090732;+	1.58831011456577	1.18981033449787	2.27032038181572	1.61538744447998	1.79527247142552	1.20499935694746	1.58439927349199	1.30857877418491	2.42041169488472
Chr5:24090808-24090844;+	1.2513958478397	0.757152031044099	0.821179712571643	1.31485024550696	2.29627874252102	0.695191936700457	0.670322769554305	0.785147264510945	1.21020584744236
Chr5:24102971-24103016;+	13.332178840446	7.40927344664582	16.8100317632313	9.20395171854872	11.5231442351964	7.09095775434466	24.3753734383384	19.6941105514829	33.3815112919517
Chr5:24105030-24105087;+	4.18736302930976	3.73167786728877	3.47793760618578	3.86941643677762	4.21680278172042	3.24422903793547	1.88909144147122	3.33687587417151	3.68104278597051
Chr5:24105109-24105133;+	2.55092230521169	3.40718413969844	2.17371100386611	2.06619324293951	2.04577560697327	2.6880754885751	1.88909144147122	2.61715754836982	2.42041169488472
Chr5:24111327-24111335;+	2.16587742895332	1.62246863795164	3.09150009438736	1.54025314473672	0.66800836146066	1.85384516453455	2.07190674225876	1.24314983547566	1.00850487286863
Chr5:24120198-24120387;+	372.771570827633	393.070068687751	359.435190661506	334.911141105558	347.531350049909	382.355565185251	358.257051109978	357.176576413771	376.121892336356
Chr5:24122329-24122546;+	98.1383128363517	96.9695422615764	102.79237813838	91.7389799865141	91.5171455201105	95.936487264663	74.9542733228905	100.367991979982	111.288512721054
Chr5:24127054-24127241;+	429.08438398042	345.639902171631	437.205739910938	412.186768391496	387.02734442127	359.692308048816	289.457559580268	306.992580423779	359.733688152241
Chr5:24128629-24128780;+	16.1718848028515	12.7634199518862	10.7236409524062	11.1198763620017	12.3999052096135	13.764800346669	10.0548415433146	12.8240719870121	11.6986565252761
Chr5:24140076-24140120;+	90.533676530249	63.2221945921822	67.2884317418999	67.5457354691861	78.3239803812624	50.0074733133195	92.3826653313024	51.8851483964316	81.083791778638
Chr5:24140155-24140224;+	12.1770442116709	6.92253285526033	10.8202503303558	7.77640002342687	12.4416557322048	7.22999614168475	12.4923788871484	7.7860437064002	11.9003574998499
Chr5:24147126-24147190;+	7.02706899171523	4.8133236259232	5.6999532990267	8.15207152214315	11.8571484159267	8.75941840242576	3.47349071496322	4.58002570964718	5.49635155713404
Chr5:24167982-24168006;+	42.3549363884206	34.2881705487113	32.3158369241429	25.808631961808	15.6564459717342	34.527866189456	31.6879854698399	25.9098597288612	21.8845557412493
Chr5:24173294-24173440;+	12.8508727451231	14.8726291812234	17.0515552081053	14.0501140519887	17.1177142624294	18.0749903542119	13.6502091254695	12.8895009257213	17.6488352752011
Chr5:24207701-24207881;+	17.1826276030297	21.146174581303	20.2879693694171	27.8372580548759	24.7163093740444	29.7542148907796	20.170621520225	17.2078108805315	10.7405768960509
Chr5:24217974-24218047;+	1.2032652383074	1.13572804656615	1.40083598026927	1.87835749358137	1.75352194883423	1.34403774428755	1.64533770708784	1.37400771289415	1.05893011651206
Chr5:24227406-24227500;+	19.2041132033861	16.495097819175	18.5490005663242	16.1914415946714	18.7042341208985	19.233643582046	17.4893304420078	16.7498083095668	17.0941575951233
Chr5:24234535-24234611;+	5.63128131527864	1.02756347070271	2.84997664951335	2.25402899229764	7.09758884051952	3.75403645818247	1.40158397270446	2.68258648707906	9.88334775411259
Chr5:24240970-24240993;+	4.52427729603583	4.27250074660599	4.87877358645506	6.68695267714968	6.34607943387627	5.51518936449029	3.0469216797923	3.07516011933453	6.40400594271581
Chr5:24252112-24252246;+	13.5247012785752	6.16538082421623	16.9549458301557	16.8676502923607	35.1956905444585	14.8771074453898	5.85008962520121	4.1874520773917	6.30315545542895
Chr5:24255273-24255366;+	1.49204889550118	2.21737380520057	1.15931253539526	2.40429759178415	2.12927665215586	2.54903710123501	0.243753734383384	1.04686301934793	0.252126218217158
Chr5:24257617-24257849;+	21.4181212418718	17.1440852743557	16.0371567396344	19.760320832476	17.6604710561162	11.6792245365677	14.7471009301947	14.5906533321617	27.0279305928793
Chr5:24262779-24262867;+	6.78641594405375	8.65316606907541	6.37621894467393	7.8139671732985	8.22485295048438	7.87884194927184	2.68129107821722	4.12202313868246	2.92466413131903
Chr5:24264506-24264577;+	5.29436704855257	2.00104465347369	3.8160704290094	2.21646184242602	3.21479023952943	3.05884452148201	2.2547220430463	1.50486559031264	4.43742144062198
Chr5:24264619-24264706;+	0.818220362049034	0.973481182770984	1.54575004719368	0.563507248074411	1.12726410996486	0.97326871138064	2.31566047664215	1.30857877418491	3.37849132410992
Chr5:24264728-24264827;+	15.6905787075285	13.8991479984524	13.7668363578187	5.86047537997388	6.51308152424144	11.215763245434	8.89701130499351	8.63661990962039	14.9258721184558
Chr5:24279885-24280024;+	109.063961200183	96.3205548063957	81.3934009225423	63.6387518825368	48.8481114318108	76.4711130370502	89.4576205187018	95.460821576789	98.9343280284128
Chr5:24281128-24281167;+	0.86635097158133	0.378576015522049	0.57965626769763	0.638641547817666	0.459255748504204	0.231730645566819	0.731261203150151	1.17772089676642	1.15978060379893
Chr5:24282818-24282844;+	1.44391828596888	1.94696236554197	1.49744535821888	1.69052174422323	1.50301881328649	1.15865322783409	0.853138070341843	1.24314983547566	2.0674349893807
Chr5:24282954-24283002;+	1.10700401924281	1.40613948622475	1.69066411411809	0.713775847560921	0.626257838869369	1.20499935694746	1.09689180472523	1.4394366516034	1.05893011651206
Chr5:24288581-24288724;+	11393.1409742184	10304.0819904791	12848.3226969629	11639.5051790261	11373.5938632744	11456.9021552109	12864.8345932862	10989.7716902984	11951.6399726352
Chr5:24289218-24289339;+	7.17146082031212	5.13781735351353	5.7965626769763	7.25045992522409	12.3164041644309	6.30307355941748	7.5563657658849	6.73918068705227	9.58079629225201
Chr5:24289396-24289561;+	4.71679973416502	2.16329151726885	4.58894545260624	4.20752078562227	5.01006271095495	2.82711387591519	3.0469216797923	3.46773375159001	4.13486997876139
Chr5:24289591-24289665;+	1.92522438129184	0.919398894839263	1.25592191334487	1.27728309563533	2.12927665215586	1.34403774428755	1.09689180472523	0.85057620322019	1.61360779658981
Chr5:24289784-24289884;+	2.98409779100236	2.70411439658607	4.29911731875743	3.90698358664925	3.13128919434685	2.03922968098801	2.98598324619645	3.14058905804378	4.03401949147453
Chr5:24289911-24289966;+	6.93080777265064	6.70620370353345	9.08128152726288	7.06262417586595	4.46730591726817	7.32268839991148	7.92199636745997	6.28117811608756	4.33657095333512
Chr5:24289993-24290031;+	1.01074280017822	1.35205719829303	1.54575004719368	0.676208697689293	1.46126829069519	1.57576838985437	1.34064553910861	1.11229195805717	0.9580796292252
Chr5:24290099-24290156;+	1.49204889550118	0.757152031044099	1.11100784642046	1.72808889409486	1.75352194883423	0.556153549360365	1.09689180472523	0.654289387092454	1.9161592584504
Chr5:24290177-24290303;+	3.12848961959925	2.59594982072262	3.52624229516058	3.86941643677762	4.300303826903	3.47595968350228	2.74222951181307	2.68258648707906	3.9835942478311
Chr5:24294805-24294975;+	73.7360938034776	45.4832041505776	77.1425882927596	70.6638089085312	64.2958047905886	44.5386300779426	42.2912729155171	72.5606930285531	95.102009511512
Chr5:24301573-24301650;+	1.68457133363036	1.83879778967853	2.07710162591651	0.939178746790685	1.12726410996486	1.06596096960737	1.58439927349199	2.22458391611434	1.61360779658981
Chr5:24339183-24339300;+	14.0060073738982	14.1154771501793	11.8346487988266	10.7817720131571	13.0679135710742	14.9234535745031	9.56733407454781	11.6463510902457	14.5728954129517
Chr5:24347771-24347897;+	13.0915257927845	9.30215352425607	9.85415655085972	9.69232466687987	11.5648947577877	12.745185506175	7.43448889869321	7.45889901285397	10.5388759214772
Chr5:24353882-24353899;+	1.01074280017822	1.46022177415648	1.06270315744566	0.413238648587902	0.375754703321621	1.11230709872073	0.975014937533535	1.83201028385887	1.41190682201608
Chr5:24353920-24354087;+	1.87709377175955	1.40613948622475	1.44914066924408	0.939178746790685	0.709758884051952	2.03922968098801	1.09689180472523	1.50486559031264	1.9161592584504
Chr5:24357013-24357064;+	10.733125925702	8.92357750873402	9.27450028316209	10.7442048632854	8.89286131194504	8.80576453153912	8.10481166824751	9.68348292896832	11.6482312816327
Chr5:24358912-24359160;+	146.028269320986	193.181932492109	165.685083183573	122.694311480735	119.573496701458	146.222037352663	158.927434817966	206.36287268896	135.996882106335
Chr5:24367156-24367288;+	147.857232483214	141.100689213861	142.112394963869	143.919751158205	127.923601219716	117.348398915037	163.924386372826	134.063895415244	163.882041841153
Chr5:24386131-24386200;+	23.6321292803574	16.0083572277895	13.5253129129447	31.7066744916535	35.0704389766847	13.3940313137621	9.8110878089312	15.6375163515096	23.1451868323351
Chr5:24397100-24397119;+	1.2032652383074	1.40613948622475	1.30422660231967	1.915924643453	1.25251567773874	1.43673000251428	1.34064553910861	1.04686301934793	1.51275730930295
Chr5:24414107-24414180;+	2.5027916956794	1.13572804656615	1.8838828700173	1.12701449614882	2.08752612956456	3.75403645818247	0.121876867191692	0.261715754836982	0.0504252436434316
Chr5:24414267-24414270;+	1.34765706690429	0.378576015522049	1.9804922479669	0.488372948331156	1.29426620033003	1.25134548606082	0	0.130857877418491	0
Chr5:24422726-24422829;+	6.88267716311834	5.73272252076246	6.76265645647235	6.23614687869015	9.35211706044925	8.0642264657253	6.70322769554305	2.61715754836982	7.91676325201876
Chr5:24430856-24430992;+	15.0648807836087	16.0624395157212	13.7185316688439	12.7728309563533	11.0221379641009	17.2871061592847	16.8190076724535	19.6286816127736	16.7916061332627
Chr5:24438197-24438209;+	1.44391828596888	1.13572804656615	0.917789090521248	0.488372948331156	0.960262019599699	0.602499678473729	2.92504481260061	1.24314983547566	3.32806608046649
Chr5:24469543-24469639;+	3.60979571492221	3.94800701901566	3.52624229516058	3.30590918870321	2.46328083288619	4.31019000754283	2.68129107821722	3.66402056771774	3.32806608046649
Chr5:24480366-24480479;+	33.6914266726073	31.043233272808	24.4904773102249	19.8354551322193	17.3682173979772	15.0161458327299	39.0005975013414	22.2458391611434	27.3304820547399
Chr5:24480562-24480584;+	1.2032652383074	0.162246863795164	0.483046889748025	0.225402899229764	0.125251567773874	0.185384516453455	1.15783023832107	0.327144693546227	0.806803898294906
Chr5:24484602-24484738;+	29.9853697386205	26.6625679503386	19.2252662119714	18.3703362872258	15.6981964943255	15.4332609947501	24.4972503055301	20.7409735708308	22.9939111014048
Chr5:24494544-24494559;+	0.914481581113626	0.270411439658607	1.06270315744566	1.01431304653394	0.876760974417117	0.926922582267276	0.426569035170922	0.523431509673963	0.151275730930295
Chr5:24494687-24494714;+	4.42801607697124	5.24598192937697	5.02368765337946	10.2182647650827	7.68209615679759	9.5936487264663	4.02193661732583	4.1874520773917	4.38699619697855
Chr5:24522956-24523057;+	13.1877870118491	11.9521856329104	13.6219222908943	16.1914415946714	17.910974191664	13.3476851846488	8.04387323465166	12.4314983547566	13.2114138345791
Chr5:24543324-24543456;+	55.6389846193343	35.2075694435506	41.9767747191034	35.8390609775326	52.1464027165228	37.8184413565048	48.6898084430809	29.1158777256142	53.2490572874638
Chr5:24553866-24553942;+	3.46540388632532	2.21737380520057	2.60845320463934	0.563507248074411	1.79527247142552	1.43673000251428	1.4625224063003	1.04686301934793	2.67253791310187
Chr5:24560367-24560498;+	121.57791967858	75.2825448009561	107.381323590986	115.631687304869	122.120278579527	105.437443732903	104.44847518328	56.2034583512418	120.415481820515
Chr5:24561583-24561717;+	3.41727327679302	2.00104465347369	3.23641416131177	3.60644638767623	2.83903553620781	2.82711387591519	3.65630601575076	1.70115240644038	3.9835942478311
Chr5:24590087-24590205;+	63.8693188493569	87.2888127217982	72.650252218103	78.7407461309311	80.0357518075054	63.7259275308752	67.8244765921765	61.5686313253999	64.2417604017319
Chr5:24608717-24608758;+	24.7391332996002	32.5575373348962	27.0023211369146	51.5045624740012	65.8823246490576	45.6509371766633	29.9817093291562	65.4943676479546	36.457451154201
Chr5:24611046-24611185;+	322.763867523578	307.295560028041	405.662778010392	406.138457262164	457.585727600552	513.793187350751	456.246052332099	300.449686552855	405.116407431329
Chr5:24615259-24615412;+	9.67425251599152	7.51743802250926	7.53553148006919	6.53668407766317	7.09758884051952	9.31557195178612	8.53138070341843	6.01946236125058	8.47144093209651
Chr5:24620268-24620293;+	1.78083255269496	3.19085498797156	2.41523444874013	3.90698358664925	3.67404598803363	2.82711387591519	0.670322769554305	2.55172860966057	1.81530877116354
Chr5:24623272-24623396;+	16.5087990695776	10.2756347070271	15.650719227836	14.5009198504482	11.5231442351964	15.4796071238635	9.44545720735612	20.2175420611568	15.8335265040375
Chr5:24623423-24623465;+	1.2513958478397	0.703069743112377	1.64235942514329	0.601074397946039	1.04376306478228	0.695191936700457	1.52346083989615	1.83201028385887	2.67253791310187
Chr5:24623489-24623502;+	1.15513462877511	0.378576015522049	1.01439846847085	0.751342997432548	0.584507316278078	0.695191936700457	0.731261203150151	2.61715754836982	1.56318255294638
Chr5:24627134-24627251;+	44.0395077220509	30.0697520900371	43.8606575891207	18.2200676877393	32.8994118019375	53.2053562221416	35.6489836535699	45.9965439125995	41.1469988130402
Chr5:24629283-24629512;+	65.1688453067289	52.9465598851552	59.7045955728559	60.5582455930634	61.1227650736504	50.9807420247002	67.0322769554305	46.2582596674365	65.5023914928177
Chr5:24648559-24648582;+	0.673828533452145	1.40613948622475	1.15931253539526	2.3291632920409	1.75352194883423	1.80749903542119	0.853138070341843	0.916005141929435	0.403401949147453
Chr5:24660495-24660515;+	0.481306095322961	0.703069743112377	0.676265645647235	1.72808889409486	1.4195177681039	1.019614840494	0	0	0
Chr5:24661871-24661914;+	1.39578767643659	0.919398894839263	1.69066411411809	0.86404444704743	0.793259929234534	0.880576453153912	0.487507468766768	0.588860448383208	0.605102923721179
Chr5:24667864-24667950;+	1.54017950503348	0.757152031044099	1.54575004719368	0.751342997432548	0.835010451825825	0.880576453153912	3.22973698057984	1.89743922256812	3.9835942478311
Chr5:24670924-24671029;+	5.77567314387553	4.43474761040115	5.31351578722828	4.54562513446692	4.92656166577237	4.8663435569032	4.20475191811337	5.49603085157661	4.9416738770563
Chr5:24675054-24675127;+	26.9050107285535	24.9319347365235	22.7998131961068	13.0733681553263	16.9924626946555	31.1445987641805	19.2565450162873	27.0875806256276	32.826833611874
Chr5:24681454-24681527;+	0.770089752516738	0.919398894839263	0.676265645647235	1.65295459435161	1.00201254219099	0.602499678473729	0.365630601575076	0.523431509673963	1.00850487286863
Chr5:24707462-24707673;+	8.13407301095804	4.21841845867426	5.84486736595111	5.25940098202784	5.21881532391141	5.70057388094375	7.19073516430982	6.93546750318001	13.7660915146568
Chr5:24725119-24725216;+	1.29952645737199	1.73063321381508	1.11100784642046	0.713775847560921	1.12726410996486	1.019614840494	1.15783023832107	1.30857877418491	0.605102923721179
Chr5:24741983-24742186;+	91.5444193304272	111.8421714428	92.7450028316209	68.8981528645647	65.8823246490576	81.3374565939534	88.1779134131891	98.2742659412866	78.8146558146836
Chr5:24744907-24745000;+	3.08035901006695	2.32553838106402	2.65675789361414	2.62970049101392	2.96428710398168	3.24422903793547	2.86410637900476	3.00973118062529	3.88274376054423
Chr5:24761026-24761145;+	13.0433951832522	12.2766793605007	11.8829534878014	13.2987710545561	12.6921588677525	12.1426858277013	10.7251643128689	9.35633823542209	14.8754468748123
Chr5:24764235-24764288;+	1.58831011456577	1.08164575863443	1.8355781810425	1.27728309563533	1.58651985846907	1.76115290630782	0.0609384335958459	0	0.0504252436434316
Chr5:24764514-24764519;+	1.54017950503348	0.648987455180656	0.917789090521248	1.12701449614882	1.08551358737357	1.6684606480811	0.0609384335958459	0.196286816127736	0.252126218217158
Chr5:24766668-24766738;+	2.93596718147006	2.75819668451779	2.56014851566453	2.47943189152741	2.75553449102522	3.66134419995574	2.19378360945045	1.83201028385887	2.0674349893807
Chr5:24770079-24770137;+	3.80231815305139	4.59699447419631	4.49233607465664	5.14669953241296	6.47133100165015	4.63461291133638	2.98598324619645	3.92573632255472	3.8323185169008
Chr5:24770162-24770172;+	4.71679973416502	4.48882989833287	6.61774238954795	7.70126572368362	8.600607653806	5.09807420247002	3.83912131653829	4.64545464835642	4.790398146126
Chr5:24770587-24770659;+	1.15513462877511	1.56838635001992	1.69066411411809	1.57782029460835	0.960262019599699	1.90019129364792	1.21876867191692	1.63572346773113	0.403401949147453
Chr5:24774984-24775064;+	7.89341996329656	11.4654450415249	16.6651176963069	7.58856427406874	9.81137280895345	12.235378085928	14.4424087622155	14.9832269644172	8.97569336853083
Chr5:24778182-24778195;+	2.06961620988873	1.62246863795164	2.80167196053855	0.638641547817666	0.542756793686787	0.834230324040548	1.82815300787538	1.30857877418491	2.97508937496246
Chr5:24783456-24783624;+	68.5861185835219	60.6803270593913	64.824892604185	59.7693354457592	56.2379539304693	47.134013308291	50.5179614509563	72.4298351511346	56.0224456878525
Chr5:24783677-24783742;+	1.34765706690429	0.973481182770984	2.02879693694171	0.713775847560921	0.751509406643243	0.834230324040548	2.01096830866292	2.29001285482359	3.12636510589276
Chr5:24815605-24815645;+	15.2092726122056	10.870539874276	20.5294928142911	16.942784592104	20.4577560697327	20.0215277769732	14.9299162309823	14.5906533321617	19.6658450209383
Chr5:24821254-24821331;+	34.5096470346563	18.4961424726487	19.2735709009462	18.7835749358137	32.6906591889811	14.8307613162764	21.9378360945045	16.2263767998929	32.0704549572225
Chr5:24822668-24822732;+	0.770089752516738	0.703069743112377	1.01439846847085	0.901611596919058	0.459255748504204	0.556153549360365	1.40158397270446	0.719718325801699	1.1093553601555
Chr5:24822757-24822763;+	0.0481306095322961	0.0540822879317213	6.18300018877472	0.0751342997432548	0.0417505225912913	0	0.365630601575076	3.99116526126397	0.100850487286863
Chr5:24837250-24837330;+	5.14997521995568	6.70620370353345	5.6516486100519	6.42398262804829	5.2605658465027	7.83249582015848	4.81413625407183	5.6268887289951	4.28614570969169
Chr5:24847305-24847407;+	3.46540388632532	2.37962066899574	2.31862507079052	3.00537198973019	2.08752612956456	2.22461419744146	2.01096830866292	1.57029452902189	3.17679034953619
Chr5:24850243-24850362;+	19.348505031983	16.6573446829702	25.0218288889477	25.3578261633485	22.7122842896625	24.3780639136294	16.209623336495	18.123816022461	26.2715519382279
Chr5:24864284-24864385;+	12.9471339641876	15.0348760450185	14.8778442042392	12.5849952069952	13.6524208873522	17.0553755137179	10.2376568441021	12.3660694160474	12.7071613981448
Chr5:24867726-24867780;+	1.29952645737199	1.56838635001992	1.25592191334487	1.95349179332463	2.46328083288619	2.36365258478155	0.914076503937689	1.24314983547566	1.66403304023324
Chr5:24888588-24888705;+	12.7064809165262	11.6817741932518	12.5109144444739	9.84259326636638	12.3164041644309	15.0161458327299	13.3455169574903	13.3475034966861	15.5814002858204
Chr5:24910349-24910482;+	95.1060844358171	109.408468485872	93.6144872331673	100.379424456988	108.801861872905	89.4480291887921	85.5575607685677	91.731372070362	100.447085337716
Chr5:24916065-24916180;+	5.63128131527864	5.94905167248935	5.36182047620308	6.91235557637944	5.7615721175982	7.41538065813821	4.20475191811337	6.01946236125058	7.31166032829758
Chr5:24918671-24918748;+	13.1877870118491	10.9787044501394	14.2498832475667	14.3882184008333	13.0261630484829	13.115954539082	14.7471009301947	13.87093500636	16.236928453185
Chr5:24940260-24940350;+	1.2032652383074	1.24389262242959	1.44914066924408	2.55456619127066	2.12927665215586	2.08557581010137	0.853138070341843	0.916005141929435	0.9580796292252
Chr5:24954533-24954586;+	0.481306095322961	0.108164575863443	0.338132822823618	1.08944734627719	1.04376306478228	0.556153549360365	0.182815300787538	0.261715754836982	0.100850487286863
Chr5:24958223-24958269;+	2.21400803848562	2.5418675327909	3.38132822823618	3.41861063831809	2.50503135547748	3.98576710374929	3.35161384777153	3.86030738384548	4.03401949147453
Chr5:24964750-24964771;+	0.962612190645922	0.378576015522049	0.966093779496051	0.300537198973019	0.208752612956456	1.15865322783409	0.243753734383384	0.916005141929435	2.16828547666756
Chr5:24978868-24978921;+	0.770089752516738	1.18981033449787	0.917789090521248	0.788910147304176	1.12726410996486	0.787884194927184	0.487507468766768	0.654289387092454	0.806803898294906
Chr5:25008893-25008943;+	3.7541875435191	1.67655092588336	1.8355781810425	1.87835749358137	2.04577560697327	1.99288355187464	2.13284517585461	0.785147264510945	2.8742388876756
Chr5:25011920-25012075;+	178.80521441248	173.658226548757	203.797482784692	184.041467221103	195.642948862791	172.407600301713	168.007261423747	164.75006766988	239.318206331726
Chr5:25016982-25017012;+	0.914481581113626	0.919398894839263	1.06270315744566	0.826477297175803	1.08551358737357	1.019614840494	2.2547220430463	2.29001285482359	1.00850487286863
Chr5:25017070-25017156;+	73.2066570986224	185.285918454077	52.3622828486859	85.2398630587226	95.9844514373786	127.637239578204	118.159622742345	158.207173798955	20.8256256247373
Chr5:25019471-25019563;+	9.914905563653	10.9246221622077	13.2837894680707	13.6744425532724	11.8153978933354	12.6988393770617	10.0548415433146	10.0106276225145	11.2952545761287
Chr5:25031551-25031559;+	6.88267716311834	4.21841845867426	7.7287502359684	1.42755169512184	1.75352194883423	2.03922968098801	9.56733407454781	3.14058905804378	10.1858992159732
Chr5:25033564-25033584;+	30.2741533958142	36.9382026573657	37.1946105105979	21.8640812252872	17.5352194883423	23.7292181060423	63.1931556388922	18.7781054095534	45.0297425735844
Chr5:25037385-25037571;+	234.588590860411	370.842248347813	215.004170626846	400.72878768065	297.639475553315	399.410940698969	161.730602763375	253.013705988652	125.710132403075
Chr5:25040645-25040754;+	10.2999504399114	16.116521803653	10.6270315744566	22.8032599720778	12.1911525966571	22.0607574579612	8.34856540263089	21.9186944675972	4.23572046604825
Chr5:25056050-25056176;+	18.3377622318048	20.8757631416444	19.4667896568454	25.808631961808	24.3405546707228	21.782680683281	11.6392408168066	13.9363639450693	17.8001110061314
Chr5:25069187-25069225;+	2.4065304766148	3.35310185176672	1.9804922479669	2.29159614216927	2.08752612956456	4.26384387842947	1.03595337112938	1.17772089676642	0.453827192790884
Chr5:25074816-25074992;+	52.0773195139444	58.3547886783273	63.6655800687897	49.8516078796496	44.8400612630468	49.5903581512993	59.9634186583124	48.0248410125861	50.1731174252144
Chr5:25092612-25092772;+	5.34249765808487	4.21841845867426	6.03808612185032	6.01074397946039	7.05583831792822	5.00538194424329	4.5094440860926	4.31830995481019	6.40400594271581
Chr5:25092854-25092884;+	3.6579263244545	3.19085498797156	4.00928918490861	3.38104348844647	3.42354285248588	3.24422903793547	2.98598324619645	3.40230481288076	5.44592631349061
Chr5:25097960-25098083;+	26.9050107285535	3.73167786728877	33.6683682154374	0.488372948331156	14.1534271584477	0.695191936700457	46.2522710992471	28.4615883385217	92.3286211111233
Chr5:25103956-25104040;+	2.64718352427629	3.13677270003984	2.65675789361414	2.47943189152741	3.50704389766847	2.96615226325528	2.01096830866292	2.8788733032068	2.77338840038874
Chr5:25104089-25104151;+	24.8835251281971	18.3338956088535	21.6888053496863	24.1181102175848	21.4597686119237	18.4457593871188	14.0158397270446	17.9275292063332	25.464748039933
Chr5:25109976-25110086;+	16.2681460219161	18.2257310329901	15.650719227836	12.9230995558398	14.6961839521345	14.1819155086893	17.6721457427953	18.1892449611702	18.808615879
Chr5:25114054-25114145;+	9.77051373505611	11.5195273294566	13.3803988460203	8.67801162034593	9.51911915081441	10.2424945340534	6.70322769554305	10.3377723160608	9.47994580496514
Chr5:25114310-25114393;+	1.78083255269496	1.46022177415648	1.01439846847085	1.65295459435161	1.16901463255616	0.602499678473729	1.21876867191692	1.50486559031264	3.68104278597051
Chr5:25117447-25117543;+	15.2574032217379	9.84297640357328	16.0371567396344	12.096622258664	10.5628822155967	15.0624919618432	10.7251643128689	14.2635086386155	17.1950080824102
Chr5:25119813-25119943;+	16.1718848028515	24.066618129616	20.0464459245431	15.4776657471105	14.6544334295432	21.3192193921473	27.4832335517265	17.2078108805315	15.3796993112466
Chr5:25136664-25136818;+	9.00042398253937	7.40927344664582	9.80585186188491	9.50448891752174	8.26660347307567	7.36903452902484	4.75319782047598	5.29974403544888	6.65613216093297
Chr5:25159145-25159341;+	151.370766979071	98.2675171719377	112.791448756164	138.773051625792	134.144429085819	82.0326485306539	122.48625152765	120.781820857267	157.629311629367
Chr5:25181331-25181528;+	184.629018165888	151.917146800205	146.411512282626	121.266759785613	151.220392825657	168.236448681511	176.599580560762	120.978107673395	168.218612794488
Chr5:25181823-25181873;+	1.78083255269496	2.05512694140541	1.25592191334487	0.676208697689293	0.751509406643243	1.62211451896773	1.76721457427953	2.1591549774051	0.756378654651474
Chr5:25184302-25184468;+	66.9496778594239	86.1530846752321	76.7078460919864	72.091360603653	74.1489281221333	93.2020656469746	83.9731614950757	64.1857888737697	59.0983855501018
Chr5:25187253-25187369;+	1.73270194316266	0.919398894839263	1.25592191334487	1.01431304653394	1.54476933587778	2.59538323034837	1.70627614068369	1.30857877418491	2.8742388876756
Chr5:25191003-25191029;+	2.26213864801792	1.35205719829303	1.69066411411809	1.57782029460835	2.3797797877036	0.880576453153912	0	0	0
Chr5:25191058-25191121;+	16.5087990695776	11.3031981777298	10.5787268854818	10.7442048632854	14.195177681039	5.93230452651057	0.0609384335958459	0.0654289387092454	0
Chr5:25191513-25191529;+	1.10700401924281	1.29797491036131	1.15931253539526	2.81753624037206	2.08752612956456	1.25134548606082	0.121876867191692	0.196286816127736	0.201700974573726
Chr5:25191714-25192011;+	319.779769732575	266.571597215454	288.958649447269	450.918499909144	387.862354873096	366.134419995574	400.060816556729	382.628433571667	279.860102221045
Chr5:25192126-25192177;+	1.58831011456577	1.67655092588336	1.73896880309289	1.84079034370974	0.626257838869369	1.94653742276128	2.74222951181307	3.33687587417151	1.66403304023324
Chr5:25192220-25192234;+	0.481306095322961	1.02756347070271	0.724570334622038	0.751342997432548	0.33400418073033	0.556153549360365	0.853138070341843	1.4394366516034	0.403401949147453
Chr5:25197519-25197527;+	1.68457133363036	0.432658303453771	0.676265645647235	2.25402899229764	2.46328083288619	0.509807420247002	0.914076503937689	0.196286816127736	3.27764083682305
Chr5:25200945-25201023;+	168.360872143972	173.604144260825	223.89223339821	140.764110568988	126.253580316065	150.671265747546	142.59593461428	186.276188505222	182.085554796432
Chr5:25210477-25210500;+	6.25697923919849	5.19189964144525	5.6999532990267	5.86047537997388	6.01207525314594	3.84672871640919	6.70322769554305	4.38373889351944	8.6227166630268
Chr5:25220098-25220307;+	41.0554099310486	42.7250074660599	34.5861573059586	23.1037971710509	28.5156069298519	30.0322916654597	35.9536758215491	37.5562108191068	40.8444473511796
Chr5:25231997-25231998;+	0.577567314387553	1.02756347070271	0.77287502359684	0.676208697689293	0.417505225912913	0.324422903793546	1.09689180472523	0.523431509673963	0.756378654651474
Chr5:25233986-25234053;+	3.6579263244545	6.3276276880114	3.67115636208499	2.93023768998694	1.96227456179069	4.17115162020274	5.91102805879706	4.64545464835642	4.68954765883914
Chr5:25236984-25237276;+	46.7829524653918	44.1852292402163	42.073384097053	50.3775479778524	45.7585727600552	55.1518936449029	31.0176627002856	52.0160062738501	44.0212377007158
Chr5:25243352-25243652;+	179.527173555464	139.856796591431	187.325583844284	154.588821721747	166.876838797391	136.211273464176	178.244918267849	150.813703724811	192.926982179769
Chr5:25243732-25243761;+	1.58831011456577	1.46022177415648	2.12540631489131	0.901611596919058	0.66800836146066	0.880576453153912	2.49847577742968	1.96286816127736	1.86573401480697
Chr5:25248674-25248677;+	1.2513958478397	0.81123431897582	0.917789090521248	1.38998454525021	1.46126829069519	1.11230709872073	0.548445902362613	0.392573632255472	0.806803898294906
Chr5:25248741-25248829;+	33.3063817963489	28.6636126038123	29.9972118533524	25.4329604630918	29.0166132009474	28.0394081135851	29.5551402939853	21.0026893256678	33.7344879974557
Chr5:25250631-25250811;+	14.0060073738982	11.3572804656615	12.4143050665242	5.14669953241296	6.13732682091982	9.82537937203312	12.8580094887235	11.6463510902457	12.8080118854316
Chr5:25254847-25254920;+	61.8959638585328	60.6262447714596	64.5350644703362	56.3507248074411	49.1403650899498	49.7757426677527	78.2449487370662	49.2025619093525	70.1919391516568
Chr5:25269131-25269230;+	6.64202411545686	4.32658303453771	4.92707827542986	7.25045992522409	9.47736862822312	6.34941968853084	3.29067541417568	3.99116526126397	5.8997535062815
Chr5:25269299-25269357;+	4.86119156276191	3.67759557935705	2.27032038181572	6.91235557637944	3.42354285248588	3.61499807084238	1.70627614068369	3.00973118062529	5.19380009527346
Chr5:25271936-25271952;+	0.673828533452145	0.324493727590328	0.821179712571643	1.35241739537859	2.17102717474715	2.59538323034837	0.182815300787538	0	0.201700974573726
Chr5:25276012-25276084;+	13.7653543262367	10.3297169949588	16.2303754955337	20.3989623802937	22.6705337670712	21.2265271339206	7.5563657658849	11.3846353354087	11.1439788451984
Chr5:25277430-25277477;+	2.93596718147006	3.299019563835	3.8643751179842	4.28265508536553	3.17303971693814	6.53480420498429	2.68129107821722	4.31830995481019	4.84082338976943
Chr5:25281656-25281728;+	31.0923737578633	23.2013015227085	25.5531804676705	32.4580174890861	29.9768752205471	32.0251752173344	26.5691570477888	19.6286816127736	31.3645015462145
Chr5:25286159-25286373;+	18.048978574611	20.4971871261224	22.1235475504596	9.95529471598126	9.93662437672732	10.7523019543004	31.3223548682648	25.8444307901519	32.2721559317962
Chr5:25288136-25288399;+	8.23033423002263	9.95114097943673	11.9312581767762	13.1485024550696	15.19719022323	11.4474938910009	9.68921094173951	10.0106276225145	12.9592876163619
Chr5:25292395-25292559;+	26.4718352427629	25.2564284641139	26.7607976920406	37.6798513212423	43.4205434949429	29.2907535996459	17.9158994771787	25.9098597288612	25.1117713344289
Chr5:25323103-25323118;+	3.51353449585761	3.02860812417639	2.22201569284092	2.85510339024368	2.75553449102522	2.96615226325528	2.31566047664215	1.30857877418491	3.32806608046649
Chr5:25328107-25328267;+	10.6368647066374	13.5205719829303	12.7041332003731	23.4419015198955	21.0840139086021	18.0749903542119	11.8220561175941	15.3758005966727	15.1275730930295
Chr5:25330161-25330295;+	20.9368151465488	13.5205719829303	18.2591724324754	21.0376039281114	15.4059428361865	16.2674913187907	15.6611774341324	15.7029452902189	24.6075188979946
Chr5:25345522-25345699;+	102.71072074192	91.4531488925408	102.357635937607	75.4348369422278	68.6378591400829	56.4032391309637	76.4167957291908	106.845456912198	148.098940580759
Chr5:25349006-25349034;+	10.6849953161697	13.4664896949986	13.5736176019195	10.8193391630287	10.896886396327	10.4278790505069	8.40950383622674	8.5057620322019	8.72356715031367
Chr5:25361723-25361901;+	8.615379106281	8.8694952208023	7.87366430289281	7.13775847560921	8.80936026676246	5.70057388094375	6.88604299633059	7.58975689027246	9.7320720231823
Chr5:25366970-25367099;+	31.5255492436539	40.5076336608593	35.3590323295555	33.4347633857484	26.7203344584264	40.8772858779869	30.1645246299437	32.5836114772042	34.1883151902466
Chr5:25371108-25371140;+	1.82896316222725	2.37962066899574	1.8838828700173	2.21646184242602	1.9205240391994	1.85384516453455	2.31566047664215	1.57029452902189	1.71445828387667
Chr5:25400294-25400512;+	52.9436704855257	44.2393115281481	50.6716187345679	75.9607770404306	70.1408779533693	73.504960773795	48.0194856735266	50.2494249287004	52.1901271709517
Chr5:25406285-25406378;+	17.230758212562	16.8736738346971	17.2447739640045	18.2952019874825	15.906949107282	16.3138374479041	15.417423699749	11.7117800289549	18.7581906353566
Chr5:25417238-25417341;+	24.546610861471	24.7156055847966	26.181141424343	33.6601662849782	25.5513198258703	28.410177146492	29.0066943916227	23.3581311192006	23.0443363450482
Chr5:25423355-25423448;+	11.9845217735417	12.4930085122276	12.8973519562723	11.5706821604612	12.900911480709	12.5134548606082	14.6861624965989	13.5437903128138	9.98419824139946
Chr5:25423974-25424066;+	32.3919002152353	21.6329151726885	27.6785867825619	21.3005739772127	27.2213407295219	30.6347913439335	30.7129705323064	20.2829709998661	30.1038704551287
Chr5:25433120-25433264;+	60.7408292297577	38.4525067194539	42.6047356757758	78.2523731825999	64.1288027002234	58.349776553725	47.6538550719515	37.0327793094329	58.4428573827372
Chr5:25433394-25433426;+	1.39578767643659	0.919398894839263	0.966093779496051	1.05188019640557	1.08551358737357	0.509807420247002	1.21876867191692	1.50486559031264	1.76488352752011
Chr5:25434677-25434722;+	2.79157535287317	1.24389262242959	1.20761722437006	0.901611596919058	0.66800836146066	0.648845807587093	2.01096830866292	0.981434080638681	1.81530877116354
Chr5:25435008-25435124;+	3.46540388632532	1.83879778967853	2.07710162591651	3.45617778818972	3.46529337507718	2.6880754885751	1.09689180472523	1.17772089676642	1.31105633472922
Chr5:25444573-25444608;+	1.34765706690429	0.703069743112377	1.25592191334487	1.65295459435161	1.46126829069519	1.25134548606082	0.975014937533535	1.24314983547566	1.15978060379893
Chr5:25444634-25444673;+	0.770089752516738	0.81123431897582	0.57965626769763	1.05188019640557	1.54476933587778	0.556153549360365	0.548445902362613	0.719718325801699	0.756378654651474
Chr5:25444696-25444774;+	9.96303617318529	6.43579226387484	8.06688305879202	11.9839208090491	15.4059428361865	6.9055732378912	5.17976685564691	6.67375174834303	9.53037104860857
Chr5:25449465-25449544;+	6.01632619153701	4.16433617074254	3.8643751179842	3.26834203883158	2.25452821992973	4.63461291133638	4.93601312126352	4.31830995481019	3.07593986224933
Chr5:25451872-25451984;+	84.0841748529213	52.2975724299745	68.6409630331944	80.8820736736138	72.812911399212	73.8293836775885	54.9055286698572	65.2326518931176	83.2016520116621
Chr5:25477689-25477771;+	12.3214360402678	6.81436827939689	5.89317205492591	6.04831112933201	7.43159302124985	5.93230452651057	5.66727432441367	5.6268887289951	10.9927031142681
Chr5:25485554-25485602;+	2.79157535287317	1.73063321381508	1.69066411411809	1.12701449614882	1.12726410996486	1.20499935694746	1.95002987506707	0.916005141929435	3.37849132410992
Chr5:25485637-25485691;+	35.8091734920283	32.8820310624866	24.3455632433005	12.3595923077654	21.793772792654	15.4796071238635	29.7988940283687	15.3758005966727	37.3146802961394
Chr5:25487958-25488043;+	48.8525686752805	46.6189321971438	45.9377592150372	50.9410552259268	43.5875455853081	44.2142071741491	41.8037654467503	45.1459677093793	47.6014299993994
Chr5:25490064-25490086;+	1.2032652383074	1.13572804656615	1.40083598026927	2.02862609306788	1.83702299401682	0.741538065813821	0.792199636745997	1.37400771289415	1.56318255294638
Chr5:25490113-25490201;+	140.589510443837	131.744453401673	161.096137730966	112.325778116166	104.459807523411	121.704935051693	124.98472730508	124.83841505724	158.385690284019
Chr5:25499365-25499456;+	4.62053851510043	4.21841845867426	3.47793760618578	6.9874898761227	4.42555539467688	4.58826678222302	2.55941421102553	4.1874520773917	3.52976705504021
Chr5:25506010-25506013;+	0.962612190645922	1.13572804656615	1.01439846847085	0.488372948331156	0.501006271095495	0.602499678473729	0.914076503937689	1.76658134514963	0.857229141938337
Chr5:25518478-25518548;+	8.08594240142574	9.78889411564156	6.27960956672433	8.52774302085942	8.09960138271051	6.9055732378912	4.57038251968845	5.10345721932114	6.15187972449866
Chr5:25523828-25523932;+	5.39062826761716	4.43474761040115	6.08639081082512	3.71914783729111	3.54879442025976	7.18365001257139	5.66727432441367	5.36517297415812	7.46293605922788
Chr5:25524721-25524729;+	1.39578767643659	0.378576015522049	1.01439846847085	0.0751342997432548	0.417505225912913	0.185384516453455	1.03595337112938	0.0654289387092454	1.86573401480697
Chr5:25530045-25530096;+	5.14997521995568	6.86845056732861	6.18300018877472	12.4347266075087	8.26660347307567	5.14442033158338	6.27665866037213	8.17861733865567	6.30315545542895
Chr5:25530144-25530164;+	1.68457133363036	2.10920922933713	1.40083598026927	3.00537198973019	1.29426620033003	1.76115290630782	1.58439927349199	2.22458391611434	1.46233206565952
Chr5:25530202-25530325;+	16.1718848028515	13.3042428312034	13.7185316688439	14.0501140519887	9.81137280895345	9.22287969355939	12.1876867191692	8.83290672574813	13.1609885909356
Chr5:25532338-25532442;+	2.02148560035644	2.70411439658607	1.9804922479669	2.59213334114229	1.04376306478228	1.11230709872073	1.88909144147122	2.22458391611434	1.05893011651206
Chr5:25533071-25533123;+	3.32101205772843	5.30006421730869	3.52624229516058	6.38641547817666	2.42153031029489	3.24422903793547	1.70627614068369	2.55172860966057	1.46233206565952
Chr5:25537060-25537236;+	17.2788888220943	24.6615232968649	14.2981879365415	15.92847154557	15.0719386554561	17.1480677719446	13.2236400902986	14.0017928837785	19.9683964827989
Chr5:25544969-25545083;+	36.9161775112711	31.2054801366032	34.489547928009	35.1628522798433	38.410480783988	30.3103684401399	25.8378958446387	27.5455831965923	38.6257366308686
Chr5:25551212-25551245;+	64.5912779923414	80.5285267303331	59.3664627500323	50.0018764791361	37.7424724225273	58.9986223613121	60.0852955255041	69.2238171543816	58.7454088445978
Chr5:25563727-25563866;+	24.1134353756803	19.7400350950783	18.7422193222234	17.1306203414621	13.9029240229	21.782680683281	9.99390310971873	15.0486559031264	16.7916061332627
Chr5:25574396-25574538;+	6.35324045826308	7.40927344664582	6.47282832262354	9.95529471598126	9.43561810563183	9.17653356444603	7.31261203150151	5.16888615803038	6.65613216093297
Chr5:25581795-25581849;+	9.48173007786233	9.6266472518464	9.37110966111169	9.3166531681636	8.26660347307567	7.64711130370503	3.83912131653829	4.51459677093793	5.09294960798659
Chr5:25582690-25582726;+	1.2513958478397	1.5143040620882	1.54575004719368	0.638641547817666	0.250503135547748	0.509807420247002	0.487507468766768	0.458002570964718	0.655528167364611
Chr5:25587999-25588041;+	1.44391828596888	1.29797491036131	1.8355781810425	1.35241739537859	0.835010451825825	1.29769161517419	0.731261203150151	0.588860448383208	1.36148157837265
Chr5:25588071-25588230;+	8.615379106281	7.78784946216787	8.64653932648965	6.34884832830503	8.35010451825825	8.75941840242576	9.68921094173951	5.56145979028586	6.7065574045764
Chr5:25599433-25599604;+	16.9419745553682	17.9553195933315	18.2108677435006	19.15924643453	20.3742550245501	17.194413901058	16.209623336495	12.3660694160474	13.66524102737
Chr5:25609768-25609900;+	24.3540884233418	15.1971229088137	21.9303287945603	19.6100522329895	19.6644961404982	26.6953703692975	21.0237595905669	20.2829709998661	37.3651055397828
Chr5:25613204-25613387;+	34.7021694727855	22.6063963554595	22.1718522394344	23.7424387188685	23.5890452640796	26.2782552072773	22.0597129616962	18.9089632869719	32.3730064190831
Chr5:25616619-25616672;+	4.33175485790665	1.5143040620882	3.04319540541256	1.31485024550696	1.58651985846907	0.880576453153912	3.10786011338814	1.70115240644038	2.82381364403217
Chr5:25624061-25624240;+	25.7498760997784	21.8492443244154	20.4328834363415	32.0072116906266	40.2475037780048	23.9609487516091	17.7330841763912	18.123816022461	30.8098238661367
Chr5:25629180-25629183;+	1.05887340971051	0	2.31862507079052	0.15026859948651	0.751509406643243	0	0	4.51459677093793	0.151275730930295
Chr5:25647947-25648072;+	23.4877374517605	30.2319989538322	21.4472819048123	25.0948561142471	26.094076619557	27.8076774680183	26.9957260829598	23.2927021804914	20.2205227010161
Chr5:25670867-25670975;+	83.21782388134	87.2347304338665	88.3492761349138	92.8284273327913	80.9960138271051	88.0112991862778	85.2528686005885	82.6367495897769	92.530322085697
Chr5:25677046-25677189;+	44.7133362555031	38.6688358711808	38.160704290094	43.5027595513445	39.2872417584051	37.586710710938	39.4881049701082	43.5102442416482	43.0127328278472
Chr5:25686180-25686391;+	32.0549859485092	32.7738664866231	33.2819307036389	25.0572889643755	26.9290870713829	31.2836371515206	25.1675730750844	27.0875806256276	29.8517442369115
Chr5:25692435-25692455;+	3.46540388632532	2.32553838106402	1.25592191334487	0.676208697689293	0.876760974417117	1.11230709872073	3.0469216797923	1.89743922256812	3.58019229868364
Chr5:25692503-25692572;+	7.26772203937671	4.16433617074254	6.37621894467393	4.58319228433854	4.67605853022462	5.42249710626356	7.92199636745997	6.41203599350605	7.96718849566219
Chr5:25695775-25695847;+	27.4825780429411	47.5383310919831	28.4514618061587	40.0090146132832	29.2253658139039	36.7988265160108	31.8708007706274	39.0610764094195	34.3395909211769
Chr5:25703882-25703997;+	208.020494398584	334.174457130106	250.797945157175	150.005629437408	108.426107169583	178.849712248471	255.69766736817	302.870557285097	266.547837899179
Chr5:25706581-25706720;+	96.1649578455276	97.4022005650301	92.7933075205957	91.0252041389532	109.636872324731	87.269761120464	79.4027789753873	75.6358531478877	81.6888947023592
Chr5:25718074-25718424;+	109.593397905038	92.4266300753118	107.043190768162	89.7479210433179	81.705772711157	81.5228411104069	105.971936023176	112.472345641193	141.745359881686
Chr5:25721908-25721981;+	403.382638490174	417.515262832889	257.415687546723	415.229707531098	367.195846190407	467.956865657634	594.454419727477	310.264027359242	387.417146912485
Chr5:25727287-25727397;+	5.05371400089109	4.38066532246943	2.89828133848815	4.47049083472366	6.42958047905886	3.61499807084238	3.29067541417568	3.46773375159001	3.12636510589276
Chr5:25727423-25727497;+	26.9050107285535	24.2288649934112	13.4287035349951	16.1538744447998	20.8752612956456	18.3067209997787	27.1176029501514	20.4138288772846	19.1111673408606
Chr5:25727543-25727553;+	3.46540388632532	2.32553838106402	1.20761722437006	1.72808889409486	2.17102717474715	1.6684606480811	2.37659891023799	1.96286816127736	0.504252436434316
Chr5:25739130-25739317;+	44.0876383315832	35.9647214745947	35.6971651523791	30.6923614451196	32.1896529178856	27.8540235971316	34.3083381144613	36.7056346158867	48.6603601159115
Chr5:25741244-25741368;+	7.17146082031212	6.05721624835279	5.02368765337946	4.84616233343994	4.96831218836366	6.76653485055111	4.5094440860926	6.01946236125058	3.47934181139678
Chr5:25743337-25743442;+	37.7825284828524	43.3739949212405	35.6005557744295	37.3417469723977	53.6494215298093	40.8772858779869	17.3065151412202	19.6941105514829	20.7247751374504
Chr5:25748760-25748921;+	763.351467182216	574.083486395222	659.069176372206	730.944035052255	703.87206036658	666.689067295738	900.974740714582	567.661472241413	704.440653698739
Chr5:25756298-25756463;+	82.1589504716294	87.7755533131837	91.3441668513516	108.794466028233	113.310918312765	81.2447643357267	82.6934543895629	63.2697837318403	103.523025199965
Chr5:25765739-25765834;+	14.2947910310919	11.6817741932518	9.03297683828807	9.99286186585289	10.2288780348664	11.3548016327741	10.8470411800606	15.7683742289281	16.236928453185
Chr5:25775982-25776052;+	20.7442927084196	14.4399708777696	15.3125864050124	20.8497681787532	19.1217393468114	12.9769161517419	15.7830543013241	14.5252243934525	23.0443363450482
Chr5:25778128-25778252;+	26.5680964618274	22.4441494916644	26.7607976920406	34.2612406829242	30.8536361949642	26.6026781110708	24.131619703955	26.4332912385351	29.1457908259035
Chr5:25780434-25780571;+	52.7511480473965	44.9964635591922	50.8165328014923	45.3435498950543	35.9471999511018	38.4672871640919	42.7787803842838	40.3696551836044	44.626340624437
Chr5:25784405-25784460;+	2.4546610861471	1.56838635001992	2.12540631489131	2.47943189152741	2.92253658139039	3.15153677970874	2.2547220430463	2.22458391611434	3.42891656775335
Chr5:25787981-25788072;+	19.1559825938538	20.8216808537127	22.5582897512328	20.2486937808072	18.6207330757159	20.4849890681068	24.6800656063176	17.5349555740778	18.7077653917131
Chr5:25792903-25792906;+	1.63644072409807	2.21737380520057	2.22201569284092	2.85510339024368	2.71378396843393	1.94653742276128	1.58439927349199	2.02829709998661	1.36148157837265
Chr5:25795258-25795268;+	1.15513462877511	0.216329151726885	0.966093779496051	0.375671498716274	0.417505225912913	0.509807420247002	0.792199636745997	0.654289387092454	1.56318255294638
Chr5:25810211-25810337;+	11.4069544591542	18.820636200239	14.0566644916675	18.2952019874825	16.5749574687426	11.1230709872073	5.91102805879706	6.28117811608756	5.09294960798659
Chr5:25825094-25825199;+	7.4121138679736	4.16433617074254	4.97538296440466	2.47943189152741	3.67404598803363	9.13018743533267	5.78915119160536	6.80460962576152	9.12696909946112
Chr5:25831746-25831914;+	20.0704641749675	17.0359206984922	19.6117037237698	37.4544484220125	48.1801030703501	29.5688303743261	11.3345486488273	22.3112680998527	19.4137188027212
Chr5:25833185-25833252;+	1.54017950503348	1.02756347070271	1.69066411411809	1.5026859948651	2.25452821992973	1.6684606480811	1.03595337112938	1.11229195805717	1.26063109108579
Chr5:25836609-25836684;+	4.04297120071287	1.62246863795164	3.42963291721098	3.38104348844647	5.42756793686787	2.82711387591519	2.74222951181307	2.94430224191604	5.14337485163002
Chr5:25854110-25854196;+	7.94155057282886	6.16538082421623	7.39061741314479	6.68695267714968	8.26660347307567	8.71307227331239	4.69225938688014	4.9071704031934	8.32016520116621
Chr5:25858532-25858579;+	2.79157535287317	7.13886200698722	2.84997664951335	4.35778938510878	3.38179232989459	4.81999742778983	0.914076503937689	1.96286816127736	0.504252436434316
Chr5:25869261-25869316;+	2.16587742895332	1.56838635001992	2.36692975976532	3.45617778818972	3.42354285248588	2.87346000502856	1.52346083989615	1.63572346773113	2.26913596395442
Chr5:25873096-25873158;+	8.615379106281	9.30215352425607	8.01857836981722	11.4204135609747	9.14336444749279	10.0571100175999	10.8470411800606	8.89833566445737	9.22781958674798
Chr5:25881022-25881300;+	99.967275998579	80.3121975786062	56.4681814115442	59.2809624974281	97.2369671151174	64.1430426928955	78.6105793386413	60.0637657350873	91.2192657509678
Chr5:25881339-25881433;+	6.69015472498916	6.00313396042107	4.54064076363144	7.32559422496735	7.51509406643243	7.09095775434466	5.05788998845521	5.36517297415812	8.32016520116621
Chr5:25908319-25908349;+	3.89857937211598	0.81123431897582	3.57454698413539	0.338104348844647	1.46126829069519	0.556153549360365	2.80316794540891	0.916005141929435	4.53827192790884
Chr5:25910259-25910376;+	82.8327790050816	60.5721624835279	66.5155567183031	63.826587631895	66.0493267394228	62.5672743030411	53.0773756619818	57.8391818189729	70.9987430499517
Chr5:25912973-25913045;+	10.5887340971051	8.59908378114369	10.6270315744566	12.3220251578938	13.1096640936655	16.3138374479041	10.5423490120813	8.57119097091114	10.6901516524075
Chr5:25921408-25921571;+	35.9054347110929	35.4779808832092	28.9345086959067	43.5027595513445	35.7801978607366	46.5778597589306	16.0268080357075	26.1061465449889	27.7338840038874
Chr5:25923656-25923681;+	1.34765706690429	1.18981033449787	1.54575004719368	1.05188019640557	0.918511497008408	0.97326871138064	0.0609384335958459	0	0.100850487286863
Chr5:25923724-25923738;+	2.93596718147006	3.40718413969844	1.69066411411809	1.20214879589208	2.04577560697327	1.15865322783409	0	0.196286816127736	0.0504252436434316
Chr5:25932242-25932326;+	1.63644072409807	2.5418675327909	3.23641416131177	1.01431304653394	1.37776724551261	2.82711387591519	1.70627614068369	3.20601799675302	2.47083693852815
Chr5:25937170-25937179;+	0.818220362049034	1.7847155017468	1.8355781810425	1.27728309563533	0.66800836146066	1.71480677719446	1.09689180472523	0.523431509673963	1.15978060379893
Chr5:25939572-25939586;+	0.336914266726073	0.648987455180656	0.38643751179842	0.638641547817666	1.12726410996486	0.324422903793546	0.30469216797923	1.96286816127736	0.554677680077748
Chr5:25948945-25949011;+	127.979290746375	133.421004327557	163.463067490732	147.413496096266	133.893925950271	120.082820532726	118.281499609537	147.41139891193	136.551559786413
Chr5:25949037-25949088;+	23.4396068422282	19.1992122157611	26.2777508022926	23.4419015198955	20.0820013664111	20.0215277769732	21.0846980241627	27.9381568288478	22.8426353704745
Chr5:25953812-25953956;+	4.37988546743894	4.00208930694738	3.8160704290094	4.69589373395343	5.38581741427657	4.81999742778983	1.15783023832107	2.74801542578831	3.17679034953619
Chr5:25955366-25955466;+	185.880414013728	176.740916960865	179.596833608316	202.67477355743	173.139417186085	166.336257387863	140.036520403254	144.597954547432	156.267830050995
Chr5:25969022-25969255;+	179.767826603126	57.1649783438294	80.2823930761218	291.182978654984	237.226469363717	64.5138117258024	38.5130900325746	77.5332923704558	183.447036374804
Chr5:25971234-25971238;+	2.06961620988873	1.89288007761025	1.69066411411809	2.96780483985857	1.00201254219099	1.29769161517419	1.52346083989615	3.79487844513623	1.41190682201608
Chr5:25973776-25973906;+	124.754539907711	85.4500149321197	115.689730094652	101.018066004806	86.1313281058339	74.7563062598558	73.7355046509736	87.2167752994241	169.882645834721
Chr5:25980217-25980347;+	14.8723583454795	13.7369011346572	11.6414300429274	15.3649642974956	15.5729449265516	14.8307613162764	6.58135082835136	5.23431509673963	6.40400594271581
Chr5:25982233-25982282;+	7.3639832584413	7.13886200698722	6.47282832262354	7.36316137483897	8.80936026676246	8.94480291887921	3.0469216797923	3.86030738384548	6.40400594271581
Chr5:25982305-25982455;+	31.86246351038	37.8576015522049	35.1175088846814	36.8158068741949	33.0246633697114	40.4601707159666	14.625224063003	24.0124205062931	23.246037319622
Chr5:25987375-25987533;+	26.7606188999566	45.8617801660997	28.9345086959067	33.9607034839512	28.5573574524432	30.9128681186136	22.3034666960796	32.5836114772042	28.4398374148954
Chr5:26012830-26012964;+	5.24623643902027	5.8408870966259	5.6999532990267	5.44723673138598	5.17706480132012	4.91268968601656	3.59536758215491	4.97259934190265	5.04252436434316
Chr5:26031088-26031113;+	1.58831011456577	1.94696236554197	1.8355781810425	1.915924643453	2.46328083288619	1.20499935694746	0.0609384335958459	0.0654289387092454	0
Chr5:26041063-26041194;+	7.89341996329656	10.870539874276	5.7965626769763	11.0071749123868	14.6544334295432	7.13730388345802	4.44850565249675	4.51459677093793	3.0255146186059
Chr5:26045358-26045437;+	7.3639832584413	7.67968488630443	5.7482579880015	7.28802707509572	7.22284040829339	7.50807291636493	4.08287505092168	5.29974403544888	8.37059044480965
Chr5:26056453-26056473;+	1.01074280017822	1.18981033449787	0.676265645647235	0.488372948331156	0.626257838869369	0.509807420247002	0	0	0
Chr5:26057751-26057863;+	38.8414018925629	23.9584535537526	21.3989772158375	18.7835749358137	14.5291818617694	27.3442161768846	19.5002987506707	18.7126764708442	37.7180822452868
Chr5:26057891-26057907;+	0.770089752516738	0.919398894839263	0.531351578722828	0.112701449614882	0.417505225912913	1.34403774428755	0.670322769554305	0.458002570964718	1.1093553601555
Chr5:26058488-26058570;+	1.68457133363036	1.35205719829303	1.01439846847085	1.31485024550696	0.918511497008408	1.29769161517419	0.975014937533535	1.89743922256812	1.05893011651206
Chr5:26061199-26061308;+	140.060073738982	150.456925026049	149.937754577787	159.73552125416	154.685686200734	167.40221835747	136.623968121887	194.716521598714	123.945248875555
Chr5:26083320-26083431;+	48.9488298943451	48.2414008350954	53.4249860061316	47.9732503860682	45.9255748504204	52.3247797689877	50.3960845837646	36.9673503707236	46.6433503701742
Chr5:26089487-26089696;+	18.3377622318048	17.7389904416046	19.6117037237698	17.844396189023	17.5769700109336	15.9430684149971	10.1767184105063	12.9549298644306	17.0941575951233
Chr5:26089737-26089784;+	5.19810582948798	2.86636126038123	3.57454698413539	3.11807343934508	4.04980069135525	2.96615226325528	2.01096830866292	2.74801542578831	4.84082338976943
Chr5:26107596-26107620;+	1.15513462877511	1.02756347070271	1.06270315744566	0.638641547817666	0.626257838869369	1.29769161517419	0.365630601575076	0.261715754836982	0.0504252436434316
Chr5:26128841-26128886;+	2.79157535287317	2.48778524485918	2.56014851566453	3.00537198973019	3.46529337507718	2.22461419744146	2.68129107821722	1.30857877418491	1.31105633472922
Chr5:26131400-26131493;+	23.2952150136313	22.6604786433912	26.664188314091	24.1556773674564	21.6267707022889	24.9342174629897	24.131619703955	25.2555703417687	24.5066684107078
Chr5:26136022-26136179;+	11.3106932400896	14.6022177415648	13.7185316688439	19.6476193828611	22.9210369026189	17.0090293846045	13.7111475590653	12.8895009257213	10.1354739723298
Chr5:26149234-26149369;+	7.31585264890901	8.59908378114369	5.7482579880015	6.01074397946039	5.01006271095495	6.76653485055111	0.182815300787538	0.196286816127736	0.352976705504021
Chr5:26151403-26151424;+	2.74344474334088	2.86636126038123	1.78727349206769	2.81753624037206	3.71579651062492	1.80749903542119	2.19378360945045	2.22458391611434	3.17679034953619
Chr5:26151445-26151550;+	28.4933208431193	13.0879136794766	12.5592191334487	26.8980793080852	30.102126788321	11.4474938910009	8.71419600420597	10.40320125477	23.4477382941957
Chr5:26151600-26151752;+	24.5947414710033	13.0338313915448	18.2108677435006	14.9141584990361	22.503531676706	9.54730259735294	15.4783621333449	13.87093500636	25.0613460907855
Chr5:26157535-26157640;+	10.5406034875728	13.7909834225889	11.1100784642046	12.3220251578938	15.4059428361865	13.9501848631225	12.4923788871484	10.5994880708978	9.68164677953887
Chr5:26171984-26172259;+	80.618770966596	81.2315964734454	82.3594947020383	74.4580910455655	83.1252904792609	85.6939927306096	88.0560365459974	66.8029464221395	79.7727354439088
Chr5:26172323-26172394;+	0.433175485790665	0.108164575863443	0.483046889748025	0.939178746790685	1.00201254219099	0.648845807587093	0.487507468766768	0.523431509673963	1.76488352752011
Chr5:26175963-26176109;+	85.9131380151485	70.0906451595108	74.0993928873471	109.019868927463	91.8093991782495	79.0201501382853	55.0883439706447	54.5677348835106	65.6536672237479
Chr5:26176694-26176914;+	14.6798359073503	15.0889583329503	15.1193676491132	18.8211420856853	9.43561810563183	12.0963396985879	13.6502091254695	12.4314983547566	12.4046099362842
Chr5:26180457-26180534;+	6.30510984873079	6.43579226387484	7.24570334622038	7.25045992522409	6.30432891128498	6.58115033409766	7.12979673071398	6.01946236125058	6.40400594271581
Chr5:26185828-26185900;+	1.34765706690429	1.13572804656615	0.531351578722828	0.713775847560921	1.9205240391994	0.834230324040548	0.487507468766768	0.523431509673963	0.857229141938337
Chr5:26186038-26186052;+	5.67941192481094	4.32658303453771	4.68555483055585	2.21646184242602	5.88682368537207	2.13192193921473	4.32662878530506	3.07516011933453	4.43742144062198
Chr5:26189940-26190003;+	3.32101205772843	2.86636126038123	3.28471885028657	2.59213334114229	2.92253658139039	2.87346000502856	3.29067541417568	3.27144693546227	1.81530877116354
Chr5:26195683-26195732;+	18.3377622318048	19.5777882312831	16.5202036293825	13.6368754034008	13.8194229777174	19.0019129364792	20.4143752546084	15.8338031676374	20.3717984319464
Chr5:26203979-26204042;+	1.68457133363036	2.2714560931323	2.12540631489131	1.87835749358137	2.21277769733844	1.94653742276128	0.487507468766768	1.04686301934793	1.61360779658981
Chr5:26221828-26222139;+	88.8009745870863	97.1858714133032	89.9916355600571	99.1397085112247	85.5050702669645	88.2430298318447	150.396054114548	97.3582607993571	73.0661780393324
Chr5:26222696-26222717;+	0.625697923919849	1.02756347070271	2.46353913771493	1.20214879589208	0.66800836146066	0.926922582267276	1.64533770708784	1.24314983547566	1.1093553601555
Chr5:26224644-26224653;+	0.86635097158133	1.08164575863443	1.15931253539526	1.46511884499347	0.66800836146066	1.06596096960737	1.88909144147122	1.76658134514963	0.655528167364611
Chr5:26237042-26237078;+	52.1254501234767	40.8321273884496	87.9628386231154	14.2379498013468	39.0784891454486	57.0057388094375	122.364374660459	129.025867134632	100.900912530507
Chr5:26239493-26239549;+	16.8938439458359	14.6563000294965	19.1769615229966	20.6994995792667	23.2550410833492	19.6971048731796	15.2955468325573	13.6746481902323	16.236928453185
Chr5:26253659-26253870;+	40.2371895689995	31.9626321676473	26.905711758965	32.7961218379307	37.3249671966144	32.0251752173344	21.1456364577585	27.0221516869183	35.2976705504021
Chr5:26261307-26261362;+	5.14997521995568	3.40718413969844	4.20250794080782	6.76208697689293	6.05382577573723	3.66134419995574	4.44850565249675	2.8788733032068	4.9416738770563
Chr5:26261384-26261428;+	3.51353449585761	4.54291218626459	3.13980478336216	4.05725218613576	4.21680278172042	3.47595968350228	2.80316794540891	2.09372603869585	3.78189327325737
Chr5:26266261-26266287;+	6.30510984873079	3.73167786728877	6.52113301159834	2.3291632920409	3.88279860099009	3.89307484552256	8.89701130499351	5.03802828061189	13.3626895655094
Chr5:26281712-26281807;+	17.230758212562	14.2236417260427	14.1532738696171	20.6619324293951	22.4617811541147	20.2996045516533	9.99390310971873	16.8806661869853	19.3128683154343
Chr5:26296163-26296355;+	126.487241850874	126.390306896433	136.99209793254	124.835639023418	144.248055552911	128.193393127564	132.723908371752	105.536878138013	149.460422159131
Chr5:26299032-26299087;+	13.7653543262367	21.146174581303	15.3608910939872	27.9875266543624	15.9904501524646	21.8753729415077	10.8470411800606	17.600384512787	9.78249726682573
Chr5:26303656-26303783;+	151.852073074394	143.804803610447	160.033434573521	131.372323101081	124.082553141318	123.975895378248	146.130363762839	129.745585460434	175.731974097359
Chr5:26304118-26304156;+	1.44391828596888	0.919398894839263	1.30422660231967	2.02862609306788	1.21076515514745	1.39038387340091	0.670322769554305	0.85057620322019	0.806803898294906
Chr5:26308229-26308374;+	22.0438191657916	17.7389904416046	17.1964692750297	17.4311575404351	18.0779762820291	24.0999871389492	15.3564852661532	16.4226636160206	23.1956120759785
Chr5:26311385-26311507;+	62.1366169061943	93.5623581218779	79.8476508753486	76.524284288505	79.4512444912273	74.3391910978355	48.4460547086975	60.1291946737965	55.4173427641313
Chr5:26316246-26316450;+	22.3326028229854	19.5237059433514	21.0125397040391	21.3005739772127	31.2293908982859	20.3459506807667	21.5112670593336	22.1149812837249	27.0279305928793
Chr5:26322935-26322958;+	1.49204889550118	1.13572804656615	1.20761722437006	0.751342997432548	1.4195177681039	2.08557581010137	1.15783023832107	1.63572346773113	1.46233206565952
Chr5:26346249-26346329;+	6.73828533452145	5.46231108110385	6.81096114544716	11.1574435118733	10.3541296026402	10.2424945340534	3.47349071496322	3.99116526126397	3.9835942478311
Chr5:26351379-26351546;+	8.95229337300707	5.94905167248935	8.69484401546446	9.95529471598126	8.97636235712762	8.34230324040548	3.7172444493466	6.73918068705227	12.6567361545013
Chr5:26352996-26353043;+	35.279736787173	23.093136946845	37.0496964436735	37.7174184711139	31.4798940338336	30.4957529565934	21.0846980241627	23.4889889966191	37.617231758
Chr5:26354875-26354932;+	0.962612190645922	0.648987455180656	0.869484401546446	1.80322319383812	1.54476933587778	0.880576453153912	0.792199636745997	1.76658134514963	1.61360779658981
Chr5:26354964-26355080;+	1.15513462877511	1.56838635001992	1.40083598026927	1.42755169512184	1.21076515514745	0.834230324040548	1.82815300787538	2.02829709998661	1.05893011651206
Chr5:26358172-26358208;+	14.2466604215596	9.73481182770984	10.6270315744566	20.5492309797802	28.7661100653997	14.2282616378027	8.59231913701428	8.76747778703888	19.5649945336515
Chr5:26358233-26358311;+	0.962612190645922	0.594905167248935	0.531351578722828	1.31485024550696	2.75553449102522	1.48307613162764	0.121876867191692	0.458002570964718	0.806803898294906
Chr5:26369003-26369084;+	2.79157535287317	2.21737380520057	1.44914066924408	1.27728309563533	1.04376306478228	1.62211451896773	1.58439927349199	1.04686301934793	1.51275730930295
Chr5:26369112-26369158;+	2.4546610861471	2.21737380520057	2.17371100386611	1.57782029460835	1.08551358737357	1.99288355187464	1.76721457427953	1.37400771289415	1.86573401480697
Chr5:26380210-26380339;+	88.0790154441019	75.3907093768195	64.341845714437	51.3542938745147	68.8883622756306	71.8828462548272	83.851284627884	58.9514737770301	92.177345380193
Chr5:26385323-26385428;+	18.7228071080632	16.7655092588336	15.2159770270628	16.5295459435161	19.7897477082721	12.3744164732681	17.8549610435829	13.87093500636	19.8171207518686
Chr5:26392326-26392338;+	0.962612190645922	0.973481182770984	1.25592191334487	1.72808889409486	1.96227456179069	2.64172935946174	2.68129107821722	1.50486559031264	2.57168742581501
Chr5:26394772-26394797;+	0.914481581113626	0.486740591385492	0.483046889748025	0.976745896662313	0.918511497008408	0.556153549360365	1.58439927349199	0.785147264510945	1.76488352752011
Chr5:26394818-26394977;+	30.8517207102018	24.5533587210015	30.4319540541256	37.3417469723977	38.2434786936228	26.8344087566376	42.2912729155171	34.8736243320278	39.9872182092413
Chr5:26399523-26399564;+	14.0060073738982	16.9277561226288	12.5592191334487	14.7638898995496	12.0659010288832	10.5669174378469	11.9439329847858	13.3475034966861	13.4635400527962
Chr5:26410521-26410584;+	76.3351467182216	80.6907735941282	66.7570801631771	78.8534475805459	62.7510354547108	73.8757298067019	85.4966223349719	93.1708087219654	62.4768768742118
Chr5:26416079-26416168;+	15.8831011456577	34.7208288521651	29.2726415187303	29.9034512978154	30.3526299238688	56.9593926803241	20.7800058561835	17.2732398192408	11.9003574998499
Chr5:26419375-26419452;+	60.7408292297577	66.8997901715393	66.4672520293283	53.0072484688663	51.8958995809751	64.3747733384623	90.0670048546603	58.2971843899376	82.9999510370884
Chr5:26421752-26421934;+	10.0111667827176	8.54500149321197	8.64653932648965	5.93560967971713	8.35010451825825	5.56153549360365	13.6502091254695	6.73918068705227	10.2363244596166
Chr5:26425716-26425823;+	81.8220362049034	70.6314680388281	69.9451896355141	75.6978069913292	70.1826284759606	90.5139901583995	91.8951578625357	78.2530106962575	76.7472208253029
Chr5:26427460-26427539;+	42.9806343123404	40.7780451005179	40.0445871601113	34.6744793315121	38.2017281710315	31.6080600553141	51.7367301228732	44.5571072609961	46.7946261011045
Chr5:26427560-26427609;+	2.4065304766148	1.18981033449787	1.54575004719368	1.5026859948651	1.87877351660811	1.019614840494	2.01096830866292	1.11229195805717	2.52126218217158
Chr5:26430209-26430230;+	1.10700401924281	1.56838635001992	1.06270315744566	0.450805798459529	0.584507316278078	1.019614840494	0.975014937533535	1.04686301934793	0.605102923721179
Chr5:26433991-26434065;+	4.66866912463272	7.03069743112377	5.55503923210229	5.8980425298455	8.600607653806	6.72018872143775	5.05788998845521	3.27144693546227	5.19380009527346
Chr5:26445075-26445216;+	33.643296063075	41.6974439953571	28.5480711841083	32.0823459903698	33.4839191182156	31.0982526350671	30.834847399498	29.0504487869049	26.523678156445
Chr5:26447714-26447762;+	1.97335499082414	0.81123431897582	1.35253129129447	0.713775847560921	0.793259929234534	0.556153549360365	1.70627614068369	0.588860448383208	1.31105633472922
Chr5:26447790-26447840;+	2.31026925755021	1.18981033449787	2.12540631489131	1.16458164602045	1.04376306478228	1.52942226074101	1.52346083989615	2.02829709998661	2.31956120759785
Chr5:26448896-26448953;+	4.76493034369731	4.54291218626459	5.31351578722828	3.831849286906	4.92656166577237	4.40288226576956	3.41255228136737	3.46773375159001	4.23572046604825
Chr5:26462505-26462609;+	8.75977093487789	9.897058691505	6.61774238954795	14.0501140519887	18.8294856886724	16.5919142225842	7.37355046509736	4.84174146448416	6.65613216093297
Chr5:26465349-26465359;+	1.2032652383074	0.973481182770984	1.20761722437006	1.35241739537859	1.62827038106036	1.76115290630782	1.15783023832107	2.02829709998661	0.9580796292252
Chr5:26466155-26466278;+	61.2702659346129	75.6070385285464	64.341845714437	64.3525277300978	63.0432891128498	67.8970791510779	48.9945006110601	53.1282982319072	53.0977815565335
Chr5:26468532-26468727;+	30.9961125387987	40.7780451005179	31.0116103218232	20.5492309797802	22.4200306315234	24.9805635921031	27.0566645165556	28.3961593998125	25.7672995017935
Chr5:26476272-26476405;+	24.8835251281971	24.8237701606601	23.0413366409808	16.1163072949282	15.7399470169168	20.4386429389934	30.7129705323064	12.1043536612104	27.8347344911742
Chr5:26500376-26500441;+	1.97335499082414	3.299019563835	1.9321875589921	2.81753624037206	1.67002090365165	1.99288355187464	1.4625224063003	1.76658134514963	1.15978060379893
Chr5:26500464-26500560;+	2.21400803848562	3.24493727590328	2.07710162591651	2.70483479075717	1.9205240391994	2.1782680683281	1.58439927349199	1.37400771289415	1.41190682201608
Chr5:26510215-26510292;+	8.71164032534559	7.57152031044099	10.7236409524062	6.87478842650782	8.72585922157988	9.0838413062193	9.8110878089312	7.7860437064002	10.3371749469035
Chr5:26519740-26519887;+	25.9423985379076	22.9308900830498	23.1862507079052	28.9267054011531	32.9411623245288	22.0607574579612	22.3034666960796	22.3766970385619	27.9860102221045
Chr5:26534595-26534697;+	11.1663014114927	11.7358564811835	10.2888987516329	13.1485024550696	11.8571484159267	9.40826421001285	8.71419600420597	9.16005141929435	10.5388759214772
Chr5:26534772-26534780;+	1.92522438129184	1.5143040620882	2.27032038181572	1.95349179332463	1.50301881328649	1.90019129364792	1.52346083989615	1.30857877418491	2.0674349893807
Chr5:26547249-26547336;+	1.29952645737199	1.73063321381508	0.724570334622038	0.788910147304176	0.918511497008408	1.11230709872073	0	0.196286816127736	0
Chr5:26551781-26551909;+	3.99484059118058	5.62455794489902	6.03808612185032	5.97317682958876	5.7615721175982	6.25672743030411	2.2547220430463	6.73918068705227	3.27764083682305
Chr5:26564155-26564343;+	12.1770442116709	9.78889411564156	10.3855081295825	12.397159457637	14.1534271584477	9.5936487264663	9.38451877376028	8.57119097091114	12.9592876163619
Chr5:26564400-26564579;+	1.58831011456577	2.00104465347369	2.31862507079052	2.51699904139904	1.87877351660811	2.31730645566819	1.27970710551276	1.11229195805717	1.1093553601555
Chr5:26567103-26567145;+	9.14481581113626	3.46126642763017	5.7965626769763	3.64401353754786	6.88883622756306	9.91807163025985	0.487507468766768	1.04686301934793	2.0674349893807
Chr5:26568620-26568790;+	813.936737800659	1168.12333703725	913.876410714289	969.157332388244	805.701584966739	1036.76290826595	1133.15017271476	1391.21552377468	690.724987427726
Chr5:26568905-26568954;+	1.73270194316266	0.81123431897582	1.20761722437006	1.42755169512184	0.918511497008408	0.97326871138064	1.27970710551276	1.63572346773113	1.1093553601555
Chr5:26569285-26569443;+	5.63128131527864	7.40927344664582	4.73385951953065	4.88372948331156	3.96629964617267	5.05172807335665	5.42352059003029	10.3377723160608	3.88274376054423
Chr5:26572637-26572696;+	8.90416276347478	8.76133064493886	11.9312581767762	11.7209507599478	11.1891400544661	11.1230709872073	11.1517333480398	8.30947521607416	10.4380254341903
Chr5:26574139-26574277;+	18.4821540604017	14.8726291812234	10.1439846847085	18.3327691373542	13.4019177518045	18.4457593871188	10.7251643128689	8.04775946123718	9.53037104860857
Chr5:26575112-26575115;+	0.914481581113626	0.324493727590328	1.49744535821888	0.676208697689293	1.00201254219099	1.15865322783409	0.426569035170922	0.130857877418491	0.403401949147453
Chr5:26588708-26588825;+	1.54017950503348	0.973481182770984	1.73896880309289	1.54025314473672	1.16901463255616	1.15865322783409	2.13284517585461	1.57029452902189	2.77338840038874
Chr5:26592625-26592701;+	2.06961620988873	2.00104465347369	3.28471885028657	2.40429759178415	2.83903553620781	1.94653742276128	2.55941421102553	1.76658134514963	3.17679034953619
Chr5:26595789-26595815;+	0.721959142984441	0.270411439658607	1.15931253539526	0.976745896662313	0.709758884051952	1.20499935694746	0.243753734383384	0.392573632255472	0.554677680077748
Chr5:26599377-26599383;+	1.44391828596888	0.865316606907541	1.06270315744566	0.826477297175803	1.54476933587778	0.741538065813821	0.426569035170922	0.981434080638681	1.46233206565952
Chr5:26625059-26625134;+	25.0760475663263	15.143040620882	13.6702269798691	20.2111266309355	25.3008166903225	20.1605661643132	14.6861624965989	11.0574906418625	18.9598916099303
Chr5:26648917-26649001;+	39.178316159289	24.9319347365235	39.5615402703633	45.5313856444124	39.997000642457	33.7863281236422	28.9457559580268	31.471319519147	43.2648590460643
Chr5:26653586-26653765;+	147.087142730697	52.8924775972235	133.176027503531	101.919677601725	134.854187969871	69.7972704447259	99.4515236284206	83.7490415478341	178.354086766818
Chr5:26655275-26655283;+	0.962612190645922	0.703069743112377	1.30422660231967	0.826477297175803	0.542756793686787	0.556153549360365	1.52346083989615	0.85057620322019	1.51275730930295
Chr5:26655621-26655660;+	0.673828533452145	0.270411439658607	0.821179712571643	0.450805798459529	0.417505225912913	0.509807420247002	1.15783023832107	0.523431509673963	1.1093553601555
Chr5:26656178-26656202;+	0.577567314387553	0.324493727590328	0.724570334622038	0.450805798459529	0.208752612956456	0.185384516453455	1.09689180472523	0.719718325801699	1.05893011651206
Chr5:26660538-26660559;+	3.56166510538991	2.2714560931323	1.54575004719368	3.49374493806135	4.25855330431171	4.26384387842947	2.86410637900476	2.1591549774051	2.01700974573726
Chr5:26660580-26660640;+	12.9952645737199	10.3837992828905	8.16349243674163	10.9696077625152	15.19719022323	14.5063384124829	10.1157799769104	7.91690158381869	9.78249726682573
Chr5:26665117-26665160;+	1.10700401924281	1.35205719829303	0.483046889748025	1.27728309563533	1.58651985846907	1.15865322783409	0.731261203150151	1.4394366516034	1.36148157837265
Chr5:26665182-26665198;+	1.01074280017822	1.56838635001992	1.30422660231967	0.901611596919058	1.08551358737357	1.15865322783409	0.792199636745997	2.02829709998661	0.605102923721179
Chr5:26671294-26671330;+	1.92522438129184	2.43370295692746	1.30422660231967	2.40429759178415	2.67203344584264	2.45634484300828	0.914076503937689	1.17772089676642	1.26063109108579
Chr5:26671381-26671439;+	1.39578767643659	1.83879778967853	1.11100784642046	3.1556405892167	1.87877351660811	3.01249839236865	1.27970710551276	1.50486559031264	0.705953411008042
Chr5:26672911-26673035;+	32.7769450914936	45.9699447419631	39.1751027585649	35.1252851299716	34.8616863637282	36.7061342577841	37.9037056966162	41.9399497126263	31.3645015462145
Chr5:26688935-26689012;+	21.2737294132749	16.5491801071067	20.2396646804423	20.3989623802937	17.9527247142552	19.2799897111593	8.65325757061012	17.9275292063332	20.7247751374504
Chr5:26691237-26691271;+	0.336914266726073	0.594905167248935	1.30422660231967	0.676208697689293	1.25251567773874	1.39038387340091	0.30469216797923	0.130857877418491	0.453827192790884
Chr5:26710501-26710715;+	34.3652552060594	42.0219377229475	33.4751494595382	50.9410552259268	47.2198410507504	35.8719039337436	24.3753734383384	35.462484780411	32.9781093428043
Chr5:26722814-26722966;+	29.9372391290882	27.5819668451779	20.9159303260895	21.7138126258006	25.801822961418	23.9146026224957	21.8159592273128	17.076953003113	27.5826082729571
Chr5:26725850-26726005;+	16.2681460219161	13.0879136794766	18.597305255299	11.195010661745	11.0638884866922	23.5438335895888	15.0517930981739	22.5729838546897	23.4477382941957
Chr5:26732800-26733022;+	52.2698419520736	47.9169071075051	47.1453764394073	63.2630803838206	45.9673253730117	54.7347784828826	32.845815708161	29.1158777256142	36.8608531033485
Chr5:26743254-26743370;+	103.480810494437	29.7452583624467	149.744535821888	3.79428213703437	52.897912123166	5.00538194424329	168.433830458918	106.060309647687	293.071516055624
Chr5:26749821-26749841;+	4.04297120071287	6.27354540007967	2.84997664951335	3.04293913960182	3.75754703321621	3.93942097463592	2.80316794540891	3.33687587417151	1.41190682201608
Chr5:26766096-26766129;+	2.5027916956794	2.21737380520057	0.917789090521248	1.61538744447998	1.9205240391994	1.80749903542119	1.40158397270446	1.50486559031264	0.403401949147453
Chr5:26767903-26768121;+	31.7180716817831	28.2309543003585	26.8574070699902	32.7585546880591	28.8496111105823	35.4547887717233	28.6410637900476	26.4987201772444	25.5655985272198
Chr5:26772629-26772633;+	3.12848961959925	5.35414650524041	4.10589856285821	0.563507248074411	1.21076515514745	1.019614840494	1.34064553910861	1.50486559031264	2.47083693852815
Chr5:26776925-26776997;+	11.5032156782188	14.9807937570868	16.3269848734833	12.8103981062249	16.1157017202384	18.9555668073658	16.6361923716659	12.1043536612104	13.0601381036488
Chr5:26791202-26791634;+	65.8426738401811	66.575296443949	62.8927050451929	73.1432408000586	79.5347455364099	68.5922710877784	61.2431257638252	59.4094763479948	65.2502652746005
Chr5:26799682-26799732;+	1.44391828596888	1.13572804656615	1.06270315744566	0.976745896662313	0.960262019599699	0.880576453153912	0.609384335958459	0.458002570964718	1.15978060379893
Chr5:26799763-26799892;+	21.9956885562593	20.8757631416444	24.2489538653509	19.5349179332463	21.6685212248802	20.0215277769732	19.2565450162873	26.3024333611166	28.7928141203994
Chr5:26818929-26818969;+	4.47614668650354	3.56943100349361	3.57454698413539	2.96780483985857	2.58853240066006	5.97865065562393	4.87507468766768	4.05659419997321	3.88274376054423
Chr5:26822459-26822509;+	13.332178840446	11.5736096173884	9.90246123983452	13.2612039046845	9.60262019599699	9.77903324291976	9.93296467612289	8.96376460316662	9.78249726682573
Chr5:26836142-26836238;+	13.7653543262367	12.8715845277497	14.7812348262896	12.8103981062249	16.8672111268817	15.2942226074101	11.5173639496149	12.4969272934659	14.724171143882
Chr5:26854017-26854116;+	136.25775558593	89.5061865269988	114.627026937206	61.7979615388271	61.7072723899285	49.683050409526	136.989598723462	82.4404627736492	188.035733546356
Chr5:26857127-26857208;+	40.3815813975964	39.4259879022249	36.6149542429003	44.5170725978785	45.1323149211859	34.5742123185694	26.0207111454262	33.1070429868782	40.188919183815
Chr5:26861691-26861780;+	51.692274637686	43.9148178005577	52.0241500258623	34.5993450317688	32.1479023952943	34.4351739312293	65.3260008147468	41.8090918352078	57.6360534844423
Chr5:26864476-26864569;+	9.38546885879774	7.24702658285066	9.66093779496051	4.92129663318319	5.13531427872883	4.2174977493161	6.45947396115967	7.85147264510945	12.0012079871367
Chr5:26877630-26877708;+	1.87709377175955	3.46126642763017	1.54575004719368	1.2397159457637	1.08551358737357	1.71480677719446	0.548445902362613	0.719718325801699	0.504252436434316
Chr5:26883565-26883594;+	0.962612190645922	0.81123431897582	1.01439846847085	0.601074397946039	1.08551358737357	1.34403774428755	0.365630601575076	0.458002570964718	0.554677680077748
Chr5:26884283-26884806;+	113.540107886686	113.518722368683	104.966089142246	83.7747442137291	83.4175441374	84.7670701483424	56.7946201113284	94.3485296187318	82.7478248188713
Chr5:26894832-26894845;+	18.8671989366601	18.8747184881707	26.8574070699902	3.831849286906	4.04980069135525	15.8040300276571	55.6977283066032	19.8903973676106	31.4653520335013
Chr5:26903924-26904228;+	32.5362920438322	48.2414008350954	28.6446805620579	35.4633894788163	20.7500097278718	22.9876800402284	1.15783023832107	2.22458391611434	1.1093553601555
Chr5:26910304-26910332;+	2.11774681942103	2.05512694140541	2.80167196053855	2.25402899229764	1.37776724551261	2.91980613414192	2.55941421102553	3.00973118062529	1.76488352752011
Chr5:26926624-26926826;+	55.4945927907374	38.8310827349759	40.0445871601113	31.8193759412684	62.9180375450759	36.5207497413307	63.3759709396798	30.8170301320546	65.4519662491742
Chr5:26933879-26934021;+	4.9574527818265	6.65212141560172	5.89317205492591	5.93560967971713	5.7198215950069	4.81999742778983	3.83912131653829	4.97259934190265	2.92466413131903
Chr5:26934358-26934378;+	1.73270194316266	3.02860812417639	1.20761722437006	2.21646184242602	1.08551358737357	1.019614840494	1.15783023832107	0.719718325801699	1.56318255294638
Chr5:26935021-26935239;+	1054.63791607167	710.641263422818	763.020867045981	1178.03068567449	1160.91503117345	836.130515334196	739.426953251995	645.97991187638	1330.0666515828
Chr5:26939218-26939289;+	1.82896316222725	2.10920922933713	2.36692975976532	1.87835749358137	1.12726410996486	1.43673000251428	1.58439927349199	2.02829709998661	1.46233206565952
Chr5:26941115-26941267;+	24.9316557377294	19.9022819588735	20.7710162591651	18.0322319383812	21.5432696571063	18.3530671288921	16.6361923716659	17.1423819418223	24.9604956034986
Chr5:26950344-26950528;+	38.5044876258369	35.7483923228678	31.2531337666972	29.7907498482005	21.9607748830192	38.3745949058652	30.834847399498	32.7144693546227	29.5491927750509
Chr5:26952324-26952364;+	5.48688948668176	8.16642547768992	7.92196899186762	7.92666862291338	13.5689198421697	9.36191808089949	5.72821275800952	4.64545464835642	6.75698264821983
Chr5:26957952-26958096;+	95.2023456548817	96.7532131098495	101.58476091401	104.323975193509	87.3003427383901	117.719167947944	120.779975386967	107.107172667035	90.311611365386
Chr5:4959-5105;-	61.3665271536775	52.5139015817014	49.657220266097	37.1539112230395	48.4723567284892	47.4120900829712	59.6587264903332	45.0805387706701	80.2265626366997
Chr5:5736-5835;-	2.55092230521169	2.2714560931323	2.02879693694171	2.21646184242602	2.3797797877036	2.27096032655483	2.92504481260061	3.07516011933453	1.71445828387667
Chr5:8301-8470;-	235.791856098719	300.210780308985	190.996740206369	246.853741806464	255.972454007207	250.825250761525	228.945695019593	203.222283630916	171.445828387667
Chr5:16145-16180;-	18.530284669934	14.2777240139744	12.4626097554991	11.3452792612315	13.6524208873522	13.9501848631225	12.3705020199567	10.2069144386423	19.2120178281474
Chr5:27431-27448;-	1.68457133363036	0.865316606907541	2.31862507079052	0.413238648587902	0.626257838869369	6.44211194675757	0.975014937533535	2.74801542578831	1.9161592584504
Chr5:27474-27538;-	1.68457133363036	0.324493727590328	1.11100784642046	0.450805798459529	0.751509406643243	2.03922968098801	0.548445902362613	1.76658134514963	0.504252436434316
Chr5:37839-37852;-	2.4065304766148	1.35205719829303	0.869484401546446	2.17889469255439	1.4195177681039	1.019614840494	3.35161384777153	2.42087073224208	4.48784668426541
Chr5:37925-37983;-	2.4546610861471	1.56838635001992	1.35253129129447	1.16458164602045	1.9205240391994	0.97326871138064	2.55941421102553	3.40230481288076	4.03401949147453
Chr5:59958-60087;-	13.1396564023168	14.2777240139744	12.0278675547258	14.8390241992928	15.1136891780474	12.8378777644018	15.417423699749	11.8426379063734	11.093553601555
Chr5:63857-63883;-	1.63644072409807	2.00104465347369	1.25592191334487	0.525940098202784	0.876760974417117	0.97326871138064	2.37659891023799	2.74801542578831	1.41190682201608
Chr5:85907-85996;-	1.29952645737199	1.62246863795164	1.44914066924408	1.69052174422323	1.79527247142552	1.80749903542119	1.27970710551276	0.85057620322019	1.00850487286863
Chr5:89824-90073;-	54.9170254763498	55.5965919938095	48.932649931475	49.5510706806766	39.3707428035877	54.7347784828826	36.2583679895283	46.4545464835642	36.3061754232708
Chr5:95623-95716;-	32.9213369200905	31.9626321676473	36.3251261090515	32.4204503392145	31.6886466467901	35.4547887717233	32.7848772745651	31.20960376431	38.7265871181555
Chr5:112266-112314;-	8.42285666815182	3.67759557935705	4.87877358645506	13.8622783026305	10.9386369189183	3.42961355438892	1.95002987506707	3.20601799675302	4.84082338976943
Chr5:134852-134862;-	0.721959142984441	1.24389262242959	0.434742200773223	0.375671498716274	0.626257838869369	0.834230324040548	0.853138070341843	0.85057620322019	1.15978060379893
Chr5:142688-142731;-	7.02706899171523	4.86740591385492	4.44403138568183	5.93560967971713	9.43561810563183	4.58826678222302	1.27970710551276	1.17772089676642	1.71445828387667
Chr5:142790-142803;-	13.8616155453013	11.6817741932518	10.3372034406077	11.495547860718	8.43360556344084	16.9626832554911	2.86410637900476	2.68258648707906	2.11786023302413
Chr5:144631-144719;-	7.12333021077982	5.08373506558181	7.583836169044	4.73346088382505	5.13531427872883	6.16403517207738	8.65325757061012	5.56145979028586	9.58079629225201
Chr5:147091-147213;-	182.99257744179	194.966647993855	170.901989592851	181.749871078933	140.198254861556	176.439713534576	151.066376884102	159.581181511849	180.471946999842
Chr5:162193-162368;-	16.9901051649005	21.7951620364837	19.563399034795	19.9105894319625	17.9944752368465	22.0144113288478	20.4143752546084	17.2732398192408	16.1360779658981
Chr5:171184-171283;-	38.1194427495785	30.9891509848763	33.8132822823618	47.3346088382505	45.1740654437772	29.1517152123058	21.3284517585461	28.1998725836848	37.1129793215657
Chr5:173505-173668;-	400.206018261042	342.611294047455	411.362731309418	283.857384430017	272.630912521132	317.795407330335	529.615926381497	456.563134313114	399.821756848769
Chr5:176210-176275;-	1.49204889550118	2.05512694140541	1.9321875589921	2.55456619127066	1.83702299401682	2.36365258478155	0.975014937533535	1.04686301934793	1.31105633472922
Chr5:178524-178624;-	15.0167501740764	8.8694952208023	14.4914066924408	9.76745896662313	13.8194229777174	15.2015303491833	11.2126717816357	14.132650761197	16.4890546714021
Chr5:182437-182539;-	5.43875887714946	2.00104465347369	4.87877358645506	2.06619324293951	4.50905643985946	9.40826421001285	5.9719664923929	5.49603085157661	8.32016520116621
Chr5:186277-186475;-	12.4176972593324	12.7634199518862	11.6897347319022	9.99286186585289	11.4396431900138	9.91807163025985	9.07982660578105	12.1043536612104	13.1609885909356
Chr5:210191-210264;-	3.12848961959925	3.51534871556189	4.00928918490861	3.19320773908833	2.79728501361652	2.40999871389492	0.731261203150151	0.981434080638681	0.504252436434316
Chr5:213365-213467;-	2.69531413380858	2.21737380520057	2.41523444874013	0.939178746790685	1.87877351660811	0.695191936700457	6.70322769554305	4.9071704031934	11.3456798197721
Chr5:229631-229664;-	107.620042914214	98.6460931874597	93.3246590993185	205.867981296518	204.786313310284	165.038565772688	39.1224743685331	101.153139244493	56.2745719060697
Chr5:241003-241079;-	5.82380375340783	6.00313396042107	8.16349243674163	7.8139671732985	7.05583831792822	5.32980484803684	7.12979673071398	6.60832280963378	5.39550106984718
Chr5:242163-242175;-	2.31026925755021	1.83879778967853	1.54575004719368	1.95349179332463	1.87877351660811	2.08557581010137	2.74222951181307	2.09372603869585	2.36998645124129
Chr5:243990-244111;-	188.86451180473	202.159592288774	205.101709387012	203.050445056146	210.339132814925	227.049686526369	164.290016974401	198.315113227723	165.949476830533
Chr5:249137-249227;-	2.26213864801792	1.83879778967853	2.12540631489131	3.30590918870321	2.79728501361652	2.54903710123501	1.95002987506707	2.09372603869585	1.71445828387667
Chr5:265608-265683;-	15.2574032217379	13.6828188467255	12.0761722437006	10.3309662146975	10.9803874415096	16.1284529314506	14.5033471958113	14.7869401482895	13.2618390782225
Chr5:270378-270515;-	17.9527173555464	6.27354540007967	9.4677190390613	7.32559422496735	14.1116766358564	10.0107638884866	18.0987147779662	12.2352115386289	30.2047209424155
Chr5:277254-277256;-	1.92522438129184	1.46022177415648	0.724570334622038	0.488372948331156	0.501006271095495	0.417115162020274	1.09689180472523	1.37400771289415	0.857229141938337
Chr5:277541-277706;-	28.445190233587	25.2023461761821	18.9354380781226	18.2200676877393	21.0422633860108	14.3209538960294	19.5612371842665	19.2361079805181	20.8256256247373
Chr5:281365-281391;-	1.05887340971051	1.67655092588336	0.676265645647235	0.788910147304176	0.250503135547748	0.695191936700457	0	0.196286816127736	0.0504252436434316
Chr5:290673-290693;-	0.86635097158133	0.486740591385492	0.57965626769763	0.563507248074411	1.25251567773874	1.20499935694746	0.182815300787538	0.196286816127736	0.252126218217158
Chr5:291078-291228;-	4.76493034369731	6.16538082421623	3.38132822823618	6.23614687869015	3.54879442025976	5.14442033158338	0.792199636745997	0.981434080638681	0.554677680077748
Chr5:301924-301986;-	2.74344474334088	1.94696236554197	1.9321875589921	3.38104348844647	3.29829128471201	2.78076774680183	2.62035264462138	1.70115240644038	2.42041169488472
Chr5:302021-302094;-	3.6579263244545	3.94800701901566	3.13980478336216	4.28265508536553	3.92454912358138	3.61499807084238	4.75319782047598	3.92573632255472	3.93316900418766
Chr5:304169-304234;-	7.94155057282886	6.65212141560172	7.39061741314479	9.39178746790685	8.18310242789309	6.99826549611793	5.60633589081783	7.39347007414473	8.21931471387935
Chr5:305674-305702;-	12.3695666498001	7.57152031044099	14.5880160703904	16.1163072949282	22.211278018567	11.1230709872073	13.833024426257	8.70204884832964	10.6901516524075
Chr5:314992-315013;-	11.1663014114927	4.54291218626459	7.29400803519518	8.15207152214315	11.606645280379	5.97865065562393	5.60633589081783	4.58002570964718	4.33657095333512
Chr5:340229-340282;-	1.05887340971051	1.18981033449787	1.35253129129447	3.49374493806135	3.67404598803363	2.1782680683281	0	0.0654289387092454	0.0504252436434316
Chr5:344490-344535;-	1.05887340971051	0.865316606907541	1.15931253539526	0.488372948331156	0.793259929234534	0.880576453153912	1.4625224063003	1.50486559031264	1.21020584744236
Chr5:344869-344918;-	1.34765706690429	0.757152031044099	1.06270315744566	1.54025314473672	1.96227456179069	1.34403774428755	0.487507468766768	1.11229195805717	0.806803898294906
Chr5:345033-345089;-	3.99484059118058	4.86740591385492	3.23641416131177	4.99643093292645	6.01207525314594	5.28345871892347	4.38756721890091	2.29001285482359	3.37849132410992
Chr5:352073-352087;-	5.72754253434324	1.94696236554197	8.74314870443926	0.563507248074411	0.709758884051952	1.06596096960737	7.19073516430982	4.64545464835642	13.3626895655094
Chr5:358725-358775;-	1.82896316222725	1.46022177415648	1.01439846847085	1.46511884499347	1.4195177681039	4.03211323286265	1.82815300787538	1.83201028385887	1.51275730930295
Chr5:362874-362939;-	3.36914266726073	2.75819668451779	2.41523444874013	2.44186474165578	1.16901463255616	1.62211451896773	2.62035264462138	3.79487844513623	1.9161592584504
Chr5:364778-364787;-	1.87709377175955	1.62246863795164	1.69066411411809	1.42755169512184	1.12726410996486	1.76115290630782	0.792199636745997	1.24314983547566	1.31105633472922
Chr5:369778-370228;-	22.8139089183083	28.3932011641537	22.9447272630312	22.1270512743885	25.0920640773661	22.3388342326413	20.9018827233752	25.320999280478	26.7253791310187
Chr5:374596-374674;-	13.7653543262367	10.6001284346174	9.08128152726288	12.2093237082789	9.43561810563183	10.5205713087336	12.8580094887235	11.6463510902457	12.152483718067
Chr5:374697-374728;-	6.35324045826308	5.46231108110385	6.71435176749755	4.95886378305482	5.80332264018949	5.14442033158338	6.03290492598875	7.7860437064002	7.91676325201876
Chr5:374966-375039;-	0.962612190645922	0.594905167248935	0.724570334622038	1.01431304653394	1.04376306478228	0.602499678473729	0.487507468766768	0.392573632255472	0.9580796292252
Chr5:379601-379700;-	8.75977093487789	8.70724835700713	7.39061741314479	8.49017587098779	7.01408779533693	7.27634227079811	11.88299455119	9.68348292896832	8.7739923939571
Chr5:379723-379770;-	1.68457133363036	2.59594982072262	2.12540631489131	1.31485024550696	1.21076515514745	2.08557581010137	3.47349071496322	2.29001285482359	1.71445828387667
Chr5:387904-387998;-	1.97335499082414	3.51534871556189	1.78727349206769	1.35241739537859	1.33601672292132	2.03922968098801	1.82815300787538	2.61715754836982	1.21020584744236
Chr5:404238-404336;-	47.0717361225856	36.0728860504581	54.5359938525521	51.9178011225891	62.4587817965717	50.192857829773	52.1023607244483	30.2281696836714	58.2411564081635
Chr5:412685-412697;-	2.35839986708251	0.81123431897582	2.07710162591651	1.2397159457637	1.21076515514745	2.22461419744146	1.27970710551276	1.76658134514963	1.05893011651206
Chr5:421965-422091;-	30.562937053008	27.6360491331096	27.7268914715367	32.9088232875456	27.0125881165655	25.1659481085565	26.9347876493639	32.1256089062395	33.6336375101689
Chr5:426037-426130;-	5.05371400089109	6.05721624835279	6.76265645647235	5.0715652326697	6.55483204683273	5.05172807335665	3.83912131653829	7.98233052252794	6.10145448085522
Chr5:440247-440268;-	1.05887340971051	0.378576015522049	0.821179712571643	0.338104348844647	1.37776724551261	0.509807420247002	0.365630601575076	0.392573632255472	0.705953411008042
Chr5:442145-442152;-	0.86635097158133	0.216329151726885	0.434742200773223	0.713775847560921	0.793259929234534	0.417115162020274	1.27970710551276	0.196286816127736	1.31105633472922
Chr5:469016-469130;-	25.6536148807138	17.5767435778094	21.6888053496863	19.0089778350435	23.0880389929841	17.3797984175114	24.923819340701	12.4314983547566	25.7672995017935
Chr5:472428-472514;-	5.14997521995568	5.08373506558181	4.25081262978262	4.13238648587902	3.75754703321621	2.82711387591519	5.60633589081783	6.47746493221529	6.55528167364611
Chr5:472535-472688;-	10.5887340971051	11.4113627535932	9.4677190390613	8.18963867201478	8.55885713121471	6.95191936700457	8.53138070341843	8.70204884832964	12.6567361545013
Chr5:507141-507265;-	294.463069118587	279.118688015614	224.810022488731	340.170542087586	313.462923615415	235.345643637661	274.527643349286	243.722796691939	305.627401722839
Chr5:519727-519819;-	5.58315070574635	4.65107676212803	5.50673454312749	5.71020678048737	6.93058675015435	4.72730516956311	2.80316794540891	3.5985916290085	4.43742144062198
Chr5:544750-544810;-	1.39578767643659	1.35205719829303	1.73896880309289	1.915924643453	2.3797797877036	1.019614840494	0.30469216797923	0.981434080638681	1.86573401480697
Chr5:544859-544931;-	1.49204889550118	1.35205719829303	1.20761722437006	1.69052174422323	1.71177142624294	0.695191936700457	0.609384335958459	0.392573632255472	1.31105633472922
Chr5:552572-552646;-	36.6273938540773	39.0474118867028	32.8471885028657	54.24696441463	76.7374605227934	71.8365001257139	42.1693960483254	32.1910378449487	28.4902626585389
Chr5:554385-554475;-	1.58831011456577	1.08164575863443	0.627960956672433	0.939178746790685	1.54476933587778	0.787884194927184	0.853138070341843	0.458002570964718	1.1093553601555
Chr5:554583-554865;-	10.3480810494437	12.9797491036131	10.771945641381	13.411472504171	14.8214355199084	11.8182629239078	12.1876867191692	10.141485499933	10.9422778706247
Chr5:554889-555021;-	4.13923241977746	3.78576015522049	4.00928918490861	4.58319228433854	5.63632054982432	3.38326742527556	4.93601312126352	3.66402056771774	2.72296315674531
Chr5:555045-555153;-	6.44950167732768	4.54291218626459	5.6999532990267	8.86584736970407	9.31036653785795	5.70057388094375	5.85008962520121	4.77631252577491	5.14337485163002
Chr5:555174-555289;-	13.1877870118491	9.6266472518464	10.4338128185573	15.7406357962119	12.1494020740658	9.87172550114649	11.7001792504024	9.48719611284058	13.2114138345791
Chr5:555317-555350;-	3.27288144819613	2.05512694140541	3.04319540541256	3.98211788639251	3.67404598803363	2.40999871389492	2.49847577742968	2.42087073224208	2.16828547666756
Chr5:555374-555390;-	1.44391828596888	1.08164575863443	1.06270315744566	1.87835749358137	1.16901463255616	1.39038387340091	1.82815300787538	0.523431509673963	0.907654385581769
Chr5:555411-555519;-	9.77051373505611	8.43683691734853	11.9312581767762	12.8103981062249	12.2746536418396	8.5740338859723	8.10481166824751	8.57119097091114	9.58079629225201
Chr5:555543-555795;-	12.8990033546554	10.2215524190953	11.9312581767762	16.1914415946714	14.4456808165868	10.4278790505069	10.298595277698	9.09462248058511	11.9003574998499
Chr5:556143-556188;-	2.55092230521169	2.59594982072262	2.17371100386611	3.49374493806135	2.79728501361652	1.80749903542119	1.76721457427953	1.89743922256812	1.56318255294638
Chr5:556210-556248;-	1.10700401924281	1.73063321381508	0.917789090521248	0.976745896662313	0.66800836146066	0.926922582267276	1.09689180472523	1.24314983547566	0.705953411008042
Chr5:556272-556530;-	1751.71353392792	2316.99337957081	1921.99526961842	2298.95930354411	2366.04386577107	2558.49171157413	2145.82506221052	1707.6953003113	1751.36956222367
Chr5:559199-559256;-	2.11774681942103	0.162246863795164	1.8838828700173	0.563507248074411	0.542756793686787	11.5401861492276	6.33759709396798	10.0106276225145	5.04252436434316
Chr5:565765-565938;-	248.353945186648	227.253773889093	253.503007739764	289.229486861659	225.202318857425	248.507944305857	308.714104596556	202.240849550277	248.092198725683
Chr5:573527-573625;-	27.626969871538	43.9689000884894	33.4751494595382	24.3059459669429	26.3863302776961	30.1713300527998	50.3960845837646	24.4049941385485	35.4993715249758
Chr5:584583-584595;-	1.58831011456577	2.75819668451779	3.71946105105979	1.61538744447998	2.04577560697327	1.019614840494	0.914076503937689	1.4394366516034	2.47083693852815
Chr5:586831-586959;-	11.7919993354125	13.6287365587938	12.5109144444739	18.1825005378677	13.5689198421697	13.6721080884423	14.1377165942363	14.394366516034	15.9343769913244
Chr5:594846-594881;-	1.87709377175955	1.94696236554197	1.73896880309289	0.86404444704743	1.21076515514745	1.39038387340091	3.0469216797923	1.37400771289415	3.17679034953619
Chr5:604566-604608;-	0.914481581113626	1.46022177415648	1.64235942514329	1.20214879589208	1.21076515514745	1.20499935694746	0.121876867191692	0.981434080638681	0.756378654651474
Chr5:604629-604712;-	1.05887340971051	1.29797491036131	1.25592191334487	1.01431304653394	1.08551358737357	1.20499935694746	0.243753734383384	0.85057620322019	0.907654385581769
Chr5:604788-604829;-	1.78083255269496	1.5143040620882	1.64235942514329	1.915924643453	2.17102717474715	1.76115290630782	0.914076503937689	0.654289387092454	1.21020584744236
