## Supplementary data 4 for "Characterization of *Arabidopsis thaliana* promoter bidirectionality and antisense RNAs by depletion of nuclear RNA decay enzymes" (part 5 of 5)

TC_id	hen2_R1	hen2_R2	hen2_R3	rrp4_R1	rrp4_R2	rrp4_R3	wt_R1	wt_R2	wt_R3
Chr5:624652-624728;-	4.18736302930976	3.56943100349361	4.20250794080782	2.7424019406288	3.13128919434685	5.70057388094375	2.13284517585461	4.97259934190265	1.96658450209383
Chr5:629167-629294;-	94.0953416356389	110.381949668643	107.912675169709	105.676392588888	133.768674382497	178.988750635811	80.6824860809	59.8674789189595	53.3499077747506
Chr5:637428-637530;-	13.813484935769	16.3869332433116	14.0083598026927	14.5009198504482	11.9406494611093	12.4207626023815	9.26264190656858	13.2166456192676	13.9677924892306
Chr5:641435-641441;-	0.577567314387553	1.02756347070271	0.821179712571643	0.939178746790685	0.501006271095495	0.37076903290691	0.731261203150151	1.24314983547566	0.605102923721179
Chr5:641885-642049;-	129.375078422812	181.932816602311	140.373426160776	170.479726117445	131.973401911072	107.19859663921	82.0840700536045	164.553780853752	86.9331200412761
Chr5:648396-648546;-	18.4340234508694	14.2236417260427	20.2879693694171	16.9803517419756	20.207252934185	14.8307613162764	17.5502688756036	16.8152372482761	21.5820042793887
Chr5:671461-671470;-	3.7060569339868	3.46126642763017	2.94658602746295	6.19857972881852	5.2605658465027	5.83961226828384	4.08287505092168	2.81344436449755	4.08444473511796
Chr5:689184-689223;-	1.73270194316266	2.92044354831295	1.8838828700173	1.35241739537859	1.00201254219099	1.43673000251428	0.731261203150151	1.96286816127736	0.9580796292252
Chr5:689660-689704;-	14.8723583454795	17.6308258657412	21.9303287945603	19.9857237317058	19.1217393468114	22.802295523775	16.8799461060493	25.7135729127334	31.7174782517185
Chr5:689725-689814;-	1.34765706690429	2.43370295692746	1.8355781810425	1.87835749358137	1.9205240391994	2.08557581010137	1.21876867191692	2.09372603869585	2.77338840038874
Chr5:694418-694519;-	834.536638680482	650.98849983413	801.181571336075	893.722495446016	760.77802265851	898.002597700537	775.746259675119	652.980808318269	955.507941799385
Chr5:709575-709703;-	14.5354440787534	15.9001926519261	12.6558285113983	11.2701449614882	11.4813937126051	18.9555668073658	13.5892706918736	12.6932141095936	11.0431283579115
Chr5:711760-711781;-	1.44391828596888	0.270411439658607	1.25592191334487	1.54025314473672	1.16901463255616	0.231730645566819	0.0609384335958459	0.327144693546227	0.705953411008042
Chr5:712233-712264;-	1.73270194316266	0.648987455180656	0.869484401546446	0.826477297175803	0.709758884051952	2.36365258478155	1.64533770708784	2.09372603869585	1.15978060379893
Chr5:712550-712852;-	72.9178734414286	45.3750395747142	42.7496497427002	39.2576716158506	35.6549462929627	65.4407343080697	46.8007170016097	41.2856603255338	39.7855172346675
Chr5:716249-716346;-	3.99484059118058	5.73272252076246	5.07199234235427	5.33453528177109	5.42756793686787	5.00538194424329	2.62035264462138	5.03802828061189	3.63061754232708
Chr5:721405-721468;-	1.82896316222725	1.24389262242959	1.64235942514329	1.16458164602045	2.63028292325135	1.99288355187464	1.27970710551276	1.11229195805717	0.907654385581769
Chr5:721493-721540;-	7.98968118236115	9.57256496391468	8.54992994854005	12.0590551087924	9.51911915081441	11.3084555036608	6.21572022677629	8.17861733865567	8.57229141938337
Chr5:731144-731218;-	1.68457133363036	1.24389262242959	2.17371100386611	1.27728309563533	1.21076515514745	1.39038387340091	0.365630601575076	0.130857877418491	0.453827192790884
Chr5:739890-740025;-	3.94670998164828	3.89392473108394	3.7677657400346	4.09481933600739	4.8013100979985	3.01249839236865	4.5094440860926	2.8788733032068	4.38699619697855
Chr5:753641-753661;-	31.2848961959925	35.5861454590726	29.4175555856547	34.2988078327958	27.9728501361652	45.60459104755	19.4393603170749	27.4801542578831	19.867545995512
Chr5:756574-756610;-	2.26213864801792	1.83879778967853	1.64235942514329	2.17889469255439	2.54678187806877	2.1782680683281	1.95002987506707	1.37400771289415	2.42041169488472
Chr5:761666-761816;-	46.0128627128751	57.9221303748735	51.2029703132907	53.946427215657	55.5699455690087	50.9807420247002	50.8226536189355	46.5854043609827	49.7192902324236
Chr5:768789-768899;-	6.35324045826308	3.19085498797156	4.78216420850545	1.95349179332463	2.12927665215586	11.9109551821345	8.10481166824751	12.4314983547566	7.8159127647319
Chr5:773297-773407;-	68.441726754925	30.3942458176274	52.7004156715096	29.9034512978154	58.3254800600339	33.9717126400957	19.6221756178624	40.2387973061859	37.3146802961394
Chr5:779409-779426;-	17.5676724792881	11.9521856329104	16.8583364522061	10.2182647650827	4.21680278172042	13.0232622808552	15.7221158677283	13.4129324353953	9.42952056132171
Chr5:799681-799694;-	2.4065304766148	6.97661514319205	1.9321875589921	1.38998454525021	1.9205240391994	2.91980613414192	1.03595337112938	1.24314983547566	0.352976705504021
Chr5:813184-813342;-	22.6695170897115	16.495097819175	12.7041332003731	15.1019942483942	22.1695274959757	12.0963396985879	11.5783023832107	12.6932141095936	14.6233206565952
Chr5:816584-816682;-	59.1043885056596	6.21946311214795	73.2782131747754	6.42398262804829	32.8576612793462	5.83961226828384	48.9945006110601	48.3519857061323	96.5643415771715
Chr5:820995-821040;-	0.673828533452145	1.5143040620882	0.869484401546446	1.35241739537859	1.50301881328649	1.99288355187464	0.30469216797923	0.261715754836982	0.403401949147453
Chr5:826993-827071;-	1.78083255269496	1.35205719829303	1.59405473616848	1.915924643453	1.67002090365165	2.03922968098801	1.40158397270446	1.57029452902189	1.26063109108579
Chr5:834093-834097;-	0.433175485790665	1.08164575863443	1.15931253539526	0.488372948331156	0.501006271095495	0.880576453153912	0.853138070341843	0.981434080638681	0.756378654651474
Chr5:834395-834412;-	78.6935465853041	84.3142868855536	74.9205725999187	79.755059177465	78.5744835168102	64.3284272093489	71.602659475119	66.5412306673026	92.2781958674798
Chr5:834465-834499;-	1.01074280017822	0.486740591385492	0.38643751179842	0.375671498716274	0.960262019599699	0.602499678473729	0.792199636745997	0.588860448383208	1.05893011651206
Chr5:853026-853181;-	33.7876878916719	34.8289934280285	35.9869932862279	33.3971962358768	32.1896529178856	35.4084426426099	24.0706812703591	32.1256089062395	38.8778628490858
Chr5:858361-858434;-	4.18736302930976	3.13677270003984	3.09150009438736	5.44723673138598	3.96629964617267	4.81999742778983	3.16879854698399	4.25288101610095	4.08444473511796
Chr5:862284-862346;-	2.55092230521169	2.00104465347369	1.54575004719368	1.99105894319625	2.75553449102522	2.13192193921473	0.975014937533535	2.09372603869585	2.0674349893807
Chr5:872217-872264;-	1.82896316222725	1.62246863795164	1.78727349206769	1.95349179332463	1.54476933587778	1.94653742276128	1.52346083989615	1.24314983547566	2.11786023302413
Chr5:875224-875250;-	0.818220362049034	0.81123431897582	1.25592191334487	1.84079034370974	2.21277769733844	1.43673000251428	1.15783023832107	1.04686301934793	1.21020584744236
Chr5:878135-878240;-	11.5994768972834	9.95114097943673	11.013469086255	11.1198763620017	10.3958801252315	10.6596096960737	4.93601312126352	9.42176717413133	10.4380254341903
Chr5:878337-878361;-	1.10700401924281	1.46022177415648	1.30422660231967	0.939178746790685	0.584507316278078	0.97326871138064	0.670322769554305	0.85057620322019	1.15978060379893
Chr5:887209-887408;-	5.53502009621405	5.89496938455763	5.6516486100519	4.20752078562227	4.59255748504204	5.60788162271702	3.35161384777153	3.86030738384548	4.84082338976943
Chr5:887429-887527;-	2.64718352427629	3.67759557935705	2.60845320463934	2.29159614216927	1.9205240391994	2.22461419744146	2.31566047664215	2.1591549774051	3.27764083682305
Chr5:897843-897851;-	1.97335499082414	2.16329151726885	1.8355781810425	0.939178746790685	2.42153031029489	2.50269097212164	1.82815300787538	2.48629967095132	2.36998645124129
Chr5:900014-900046;-	1.68457133363036	1.13572804656615	2.36692975976532	0.788910147304176	1.62827038106036	0.834230324040548	2.92504481260061	2.09372603869585	3.8323185169008
Chr5:900072-900239;-	11.2625626305573	9.30215352425607	12.221086310625	9.57962321726499	10.0618759445012	7.46172678725157	12.8580094887235	10.5340591321885	14.1694934638043
Chr5:902718-902767;-	8.75977093487789	10.9787044501394	12.2693909995998	8.86584736970407	10.1871275122751	9.31557195178612	10.4204721448897	8.96376460316662	10.0346234850429
Chr5:921692-921866;-	6.1125874106016	11.8981033449787	6.27960956672433	6.91235557637944	5.38581741427657	6.72018872143775	1.58439927349199	1.30857877418491	0.554677680077748
Chr5:924590-924727;-	451.368856193873	425.952099750237	415.999981450999	379.766318052282	330.371885264888	402.747861995131	441.620828269096	300.515115491564	405.872786085981
Chr5:964938-965050;-	15.93123175519	18.9828830640342	19.321875589921	18.0697990882528	15.6146954491429	20.25325842254	13.040824789511	19.2361079805181	15.5309750421769
Chr5:966711-966758;-	1.73270194316266	2.70411439658607	1.8838828700173	2.81753624037206	1.33601672292132	1.71480677719446	1.03595337112938	0.523431509673963	0.453827192790884
Chr5:967402-967452;-	3.46540388632532	3.02860812417639	3.28471885028657	2.93023768998694	1.16901463255616	3.89307484552256	2.74222951181307	2.48629967095132	3.88274376054423
Chr5:973747-973762;-	1.54017950503348	1.24389262242959	0.289828133848815	0.676208697689293	1.16901463255616	0.602499678473729	1.15783023832107	0.458002570964718	1.31105633472922
Chr5:973916-974085;-	2.98409779100236	5.51639336903558	2.27032038181572	6.94992272625107	6.84708570497177	3.89307484552256	1.40158397270446	3.20601799675302	1.31105633472922
Chr5:979672-979926;-	23.0064313564375	23.4176306744353	12.3660003775494	10.1431304653394	17.1594647850207	12.4671087314949	20.170621520225	16.2263767998929	20.4222236755898
Chr5:990519-990589;-	12.5620890879293	15.5756989243357	18.1142583655509	8.03937007252827	14.5291818617694	22.292488103528	13.467393824682	10.0760565612238	5.95017874992493
Chr5:1000953-1001064;-	9.67425251599152	8.00417861389476	7.34231272416999	9.3166531681636	11.4813937126051	7.64711130370503	4.81413625407183	5.69231766770435	7.41251081558445
Chr5:1013583-1013647;-	8.23033423002263	6.76028599146517	5.7482579880015	8.49017587098779	6.88883622756306	10.4742251796202	3.96099818372999	6.54289387092454	6.40400594271581
Chr5:1025831-1025842;-	3.7541875435191	3.67759557935705	4.20250794080782	2.36673044191253	2.71378396843393	4.12480549108938	2.37659891023799	4.44916783222869	4.790398146126
Chr5:1029075-1029149;-	494.060706849019	352.616517314823	503.141640361543	564.1834567721	465.184322712167	582.014689405622	431.687863592973	373.402953213663	514.539186137576
Chr5:1036993-1037044;-	2.93596718147006	3.46126642763017	3.13980478336216	4.28265508536553	3.25654076212072	6.07134291385066	1.27970710551276	2.09372603869585	1.9161592584504
Chr5:1041428-1041481;-	12.3214360402678	16.5491801071067	11.0617737752298	10.4436676643124	10.604632738188	12.4671087314949	12.7361326215318	18.0583870837517	13.0097128600054
Chr5:1057057-1057186;-	21.3699906323395	27.2033908296558	23.1379460189304	22.8032599720778	25.801822961418	23.6365258478155	20.7800058561835	30.0318828675436	21.5820042793887
Chr5:1062082-1062086;-	1.54017950503348	1.18981033449787	1.25592191334487	1.72808889409486	0.876760974417117	1.11230709872073	1.40158397270446	1.63572346773113	1.15978060379893
Chr5:1062195-1062324;-	1.63644072409807	2.05512694140541	1.8838828700173	2.7424019406288	2.21277769733844	1.62211451896773	1.82815300787538	3.79487844513623	2.21871072031099
Chr5:1062691-1062694;-	1.54017950503348	2.32553838106402	2.12540631489131	2.21646184242602	0.876760974417117	1.019614840494	2.92504481260061	2.74801542578831	2.0674349893807
Chr5:1063253-1063416;-	230.497489050166	292.260683983022	265.627484672439	339.005960441566	273.090168269636	297.310418262229	229.920709957127	301.431120633493	215.26536511381
Chr5:1069968-1069987;-	4.81306095322961	4.38066532246943	2.99489071643776	4.39535653498041	2.83903553620781	4.68095904044974	1.76721457427953	1.96286816127736	2.77338840038874
Chr5:1073395-1073434;-	28.1082759668609	22.2278203399375	27.8235008494863	24.1932445173281	20.8752612956456	29.3834458578726	16.209623336495	20.6101156934123	25.2630470653592
Chr5:1078286-1078306;-	2.64718352427629	3.78576015522049	4.15420325183302	2.40429759178415	2.75553449102522	3.75403645818247	2.74222951181307	3.86030738384548	2.42041169488472
Chr5:1086637-1086683;-	1.15513462877511	0.919398894839263	0.869484401546446	0.751342997432548	0.876760974417117	0.695191936700457	1.15783023832107	0.916005141929435	1.9161592584504
Chr5:1108211-1108300;-	3.94670998164828	3.40718413969844	4.00928918490861	2.62970049101392	3.08953867175555	5.3761509771502	2.98598324619645	3.92573632255472	4.48784668426541
Chr5:1114832-1114895;-	14.8242277359472	17.7389904416046	16.5685083183573	22.2773198738751	13.4019177518045	17.704221321305	7.31261203150151	13.8055060676508	10.6397264087641
Chr5:1127979-1128148;-	27.963884138264	26.6084856624069	29.852297786428	33.2469276363903	27.2630912521132	29.5224842452127	23.4003585008048	24.3395651998393	26.1202762072976
Chr5:1139614-1139645;-	0.962612190645922	1.24389262242959	0.144914066924408	0	0.0417505225912913	1.94653742276128	0.487507468766768	0.916005141929435	0.9580796292252
Chr5:1144881-1144962;-	14.5835746882857	11.4113627535932	15.2642817160376	11.9463536591775	15.19719022323	15.2015303491833	16.1486849028992	14.7215112095802	20.4222236755898
Chr5:1158739-1158826;-	3.51353449585761	4.11025388281082	3.04319540541256	3.94455073652088	3.00603762657297	3.47595968350228	0.975014937533535	0.916005141929435	0.655528167364611
Chr5:1168874-1168899;-	2.11774681942103	2.32553838106402	2.56014851566453	1.5026859948651	2.96428710398168	2.73442161768846	0.975014937533535	1.11229195805717	1.26063109108579
Chr5:1179942-1180108;-	85.0467870435672	81.6101724889675	78.0603773832809	94.0305761286834	79.409493968636	80.132457237006	92.9311112336651	84.6650466897635	88.3954521069356
Chr5:1184761-1184853;-	7.89341996329656	6.70620370353345	6.81096114544716	4.80859518356831	4.88481114318108	7.18365001257139	5.17976685564691	5.23431509673963	7.31166032829758
Chr5:1207361-1207383;-	1.58831011456577	1.18981033449787	1.11100784642046	1.27728309563533	2.75553449102522	1.90019129364792	0.853138070341843	1.89743922256812	1.46233206565952
Chr5:1207408-1207422;-	4.52427729603583	3.13677270003984	2.70506258258894	6.34884832830503	6.42958047905886	5.00538194424329	2.31566047664215	2.55172860966057	4.18529522240482
Chr5:1207444-1207665;-	6.59389350592456	8.81541293287058	6.32791425569913	9.88016041623801	11.2308905770574	13.1623006681953	4.93601312126352	6.01946236125058	4.43742144062198
Chr5:1217099-1217109;-	3.27288144819613	3.299019563835	3.09150009438736	3.53131208793298	3.42354285248588	3.52230581261565	4.75319782047598	4.58002570964718	7.00910886643699
Chr5:1217160-1217233;-	0.818220362049034	2.16329151726885	0.917789090521248	2.81753624037206	1.83702299401682	1.57576838985437	0.853138070341843	1.4394366516034	1.26063109108579
Chr5:1249793-1249916;-	38.7451406734984	47.7546602437099	52.4588922266355	42.0752078562227	41.1660152750132	58.4888149410651	52.8336219275984	38.0142133900716	39.3316900418766
Chr5:1253690-1253896;-	215.191955218896	294.586222364086	261.569890798556	254.216903181303	268.455860262003	273.581200156186	294.759203303107	265.248917527281	233.065476119941
Chr5:1267228-1267234;-	2.21400803848562	2.21737380520057	1.44914066924408	1.08944734627719	1.12726410996486	1.76115290630782	3.16879854698399	1.63572346773113	1.31105633472922
Chr5:1267255-1267423;-	35.8091734920283	47.7005779557782	30.093821231302	40.7227904608441	37.7424724225273	45.1411297564163	39.7927971380874	30.0973118062529	32.7259831245871
Chr5:1277913-1278027;-	9.72238312552381	9.19398894839263	7.19739865724558	7.13775847560921	10.3123790800489	7.36903452902484	7.12979673071398	7.39347007414473	7.91676325201876
Chr5:1280309-1280356;-	1.73270194316266	1.40613948622475	2.12540631489131	1.80322319383812	3.3400418073033	2.13192193921473	1.15783023832107	1.17772089676642	0.756378654651474
Chr5:1291033-1291103;-	21.5143824609364	20.8757631416444	17.3413833419541	17.7316947394081	15.0301881328649	18.0286442250985	22.8519125984422	21.329834019214	18.7581906353566
Chr5:1293613-1293700;-	51.5960134186214	61.4915613783672	34.1031104162106	97.6745896662313	71.518645198882	86.759953700217	26.8129107821722	49.071704031934	17.8505362497748
Chr5:1302364-1302517;-	26.0867903665045	20.9839277175079	20.5777975032659	17.8819633388946	17.9944752368465	19.233643582046	33.6989537785028	18.8435343482627	31.4149267898579
Chr5:1305806-1305814;-	1.97335499082414	0.81123431897582	2.89828133848815	0.751342997432548	1.08551358737357	0.509807420247002	1.76721457427953	1.76658134514963	3.9835942478311
Chr5:1305876-1305978;-	5.34249765808487	2.65003210865435	4.00928918490861	2.7424019406288	3.29829128471201	1.06596096960737	1.76721457427953	3.33687587417151	4.790398146126
Chr5:1306000-1306143;-	42.8843730932758	41.5892794194937	48.932649931475	42.9016851533985	43.5457950627168	40.8772858779869	31.7489239034357	42.2670944061725	37.9197832198606
Chr5:1326920-1326929;-	1.82896316222725	2.43370295692746	2.07710162591651	2.40429759178415	2.75553449102522	2.45634484300828	1.4625224063003	1.30857877418491	0.9580796292252
Chr5:1341345-1341379;-	2.02148560035644	3.62351329142533	2.70506258258894	3.30590918870321	3.17303971693814	2.40999871389492	2.07190674225876	2.09372603869585	2.16828547666756
Chr5:1360118-1360292;-	111.326099848201	112.923817201434	118.153269232367	108.531495979132	119.531746178867	107.523019543004	157.708666146049	118.557236941153	117.8437943947
Chr5:1367398-1367401;-	0.818220362049034	0.216329151726885	0.821179712571643	0.0751342997432548	0.208752612956456	0.278076774680183	1.27970710551276	0.0654289387092454	1.66403304023324
Chr5:1371391-1371491;-	69.8856450408939	59.2201052852349	63.9071035136637	76.7121200378632	58.9517378989033	59.9255449435794	47.5319782047598	61.9612049576554	76.4446693634423
Chr5:1374462-1374694;-	18.0008479650787	21.0920922933713	17.5829067868281	15.1771285481375	15.9904501524646	19.8824893896331	28.7020022236434	23.9469915675838	23.5485887814826
Chr5:1374715-1374782;-	5.43875887714946	4.43474761040115	5.7965626769763	7.06262417586595	5.38581741427657	4.58826678222302	3.77818288294245	4.64545464835642	4.73997290248257
Chr5:1400461-1400464;-	1.2032652383074	1.13572804656615	0.821179712571643	1.20214879589208	1.00201254219099	1.06596096960737	0.975014937533535	0.458002570964718	0.554677680077748
Chr5:1403821-1404071;-	42.8362424837435	28.5013657400171	28.6929852510327	37.1914783729111	49.3908682254976	27.2978700477713	13.8939628598529	19.1706790418089	25.3638975526461
Chr5:1409775-1409971;-	164.029117286065	169.115314362493	166.409653518195	177.091544494852	155.019690381464	149.466266390598	123.278451164396	166.385791137611	167.310958408906
Chr5:1414573-1414632;-	2.06961620988873	2.16329151726885	2.75336727156374	1.31485024550696	1.33601672292132	2.87346000502856	2.43753734383384	1.76658134514963	2.42041169488472
Chr5:1414655-1414702;-	8.32659544908722	6.97661514319205	6.76265645647235	5.74777393035899	4.300303826903	6.3957658176442	5.85008962520121	6.01946236125058	5.7484777753512
Chr5:1420181-1420297;-	14.1503992024951	10.4378815708222	9.95076592880932	14.2379498013468	15.8234480620994	11.1230709872073	9.0188881721852	8.96376460316662	11.0431283579115
Chr5:1420328-1420573;-	68.0566818786667	51.2700089592718	52.5555016045852	51.6923982233593	57.3652180404342	36.3817113539906	57.343066013691	38.8647895932918	53.04735631289
Chr5:1422542-1422619;-	4.52427729603583	6.05721624835279	6.03808612185032	7.06262417586595	5.7615721175982	6.16403517207738	4.44850565249675	5.23431509673963	5.19380009527346
Chr5:1441862-1441994;-	19.829811127306	20.1186111106003	20.9159303260895	17.9195304887663	21.0840139086021	21.4119116503741	23.5831738015924	20.4138288772846	23.1956120759785
Chr5:1456964-1456992;-	2.35839986708251	1.08164575863443	1.8355781810425	0.601074397946039	1.00201254219099	2.31730645566819	2.01096830866292	1.37400771289415	2.21871072031099
Chr5:1458567-1458611;-	3.12848961959925	1.73063321381508	1.49744535821888	1.99105894319625	0.66800836146066	0.880576453153912	3.96099818372999	3.07516011933453	7.91676325201876
Chr5:1458723-1458919;-	70.5113429648138	50.8914329437498	71.4909396827077	145.985944401144	100.159503696508	115.031092459369	85.0700532998009	86.8896306058779	133.979872360598
Chr5:1467032-1467075;-	4.18736302930976	3.51534871556189	1.8838828700173	3.1556405892167	6.42958047905886	2.73442161768846	2.74222951181307	0.654289387092454	4.68954765883914
Chr5:1470599-1470635;-	0.962612190645922	1.5143040620882	0.917789090521248	1.20214879589208	0.709758884051952	1.80749903542119	0.243753734383384	0.523431509673963	1.05893011651206
Chr5:1470830-1470866;-	1.39578767643659	1.7847155017468	1.40083598026927	1.54025314473672	0.918511497008408	1.80749903542119	1.34064553910861	0.981434080638681	0.907654385581769
Chr5:1473776-1474011;-	41.1516711501132	31.8003853038521	36.7598683098247	36.70310542458	33.4839191182156	26.0465245617104	32.7239388409693	27.2838674417553	34.0874647029598
Chr5:1475895-1475938;-	1.54017950503348	2.00104465347369	0.966093779496051	1.05188019640557	0.66800836146066	1.52942226074101	0.609384335958459	1.57029452902189	0.857229141938337
Chr5:1476033-1476105;-	2.31026925755021	3.19085498797156	1.30422660231967	2.85510339024368	2.17102717474715	3.24422903793547	2.49847577742968	3.86030738384548	1.76488352752011
Chr5:1476218-1476278;-	1.29952645737199	0.540822879317213	1.15931253539526	1.31485024550696	1.12726410996486	1.20499935694746	0.853138070341843	1.24314983547566	1.56318255294638
Chr5:1476300-1476416;-	45.0502505222291	31.2595624245349	39.1267980695901	38.6941643677762	37.9512250354838	39.7186326501528	29.9817093291562	31.471319519147	49.6688649887801
Chr5:1495081-1495100;-	6.49763228685997	8.27459005355336	5.7482579880015	10.0304290157245	9.01811287971891	9.26922582267276	11.5783023832107	11.3846353354087	9.22781958674798
Chr5:1500626-1500791;-	41.6329772454361	46.6730144850755	40.4793293608845	50.0018764791361	43.9633002886297	48.0145897614449	34.9786608840156	37.0982082481421	39.835942478311
Chr5:1506169-1506242;-	1.73270194316266	1.08164575863443	1.30422660231967	1.31485024550696	1.08551358737357	0.97326871138064	0.426569035170922	1.4394366516034	1.31105633472922
Chr5:1507026-1507177;-	13.7172237167044	17.3063321381508	16.5685083183573	10.180697615211	10.3123790800489	11.8646090530211	13.2845785238944	13.4129324353953	11.9003574998499
Chr5:1507202-1507244;-	11.1663014114927	10.4378815708222	9.66093779496051	9.39178746790685	10.4793811704141	6.67384259232439	7.43448889869321	9.02919354187586	9.83292251046916
Chr5:1508791-1508876;-	17.3751500411589	24.445194145138	23.717602286628	15.026859948651	13.4436682743958	19.8824893896331	19.8659293522458	20.1521131224476	16.5394799150456
Chr5:1534214-1534222;-	2.74344474334088	3.51534871556189	2.36692975976532	2.25402899229764	1.12726410996486	1.11230709872073	3.47349071496322	3.46773375159001	3.12636510589276
Chr5:1534420-1534456;-	1.63644072409807	2.5418675327909	1.8355781810425	1.69052174422323	1.04376306478228	0.880576453153912	2.19378360945045	1.57029452902189	1.81530877116354
Chr5:1535282-1535467;-	437.362848819975	375.168831382351	339.147221292089	325.744756536881	341.310522183806	272.607931444806	407.860936056997	335.846742394557	389.434156658222
Chr5:1547089-1547195;-	109.160222419248	111.409513139346	98.7830889534712	108.49392882926	89.0538646872243	80.0397649787793	99.268708327633	119.800386776628	105.187058240198
Chr5:1556512-1556583;-	1.2032652383074	1.40613948622475	1.78727349206769	1.72808889409486	2.08752612956456	1.85384516453455	1.58439927349199	1.24314983547566	1.56318255294638
Chr5:1557537-1557636;-	1.2513958478397	2.16329151726885	1.9321875589921	0.713775847560921	0.501006271095495	1.11230709872073	2.49847577742968	1.04686301934793	2.26913596395442
Chr5:1557944-1557954;-	1.05887340971051	0.270411439658607	0.917789090521248	0.225402899229764	0.584507316278078	0.0463461291133638	1.15783023832107	0.654289387092454	3.47934181139678
Chr5:1557982-1558043;-	11.1181708019604	7.19294429491894	11.3516019090786	2.59213334114229	5.59457002723303	7.36903452902484	14.1986550278321	7.72061476769095	12.3541846926407
Chr5:1570458-1570461;-	0.144391828596888	1.29797491036131	0.38643751179842	0.901611596919058	0.835010451825825	0.185384516453455	0.609384335958459	3.99116526126397	1.00850487286863
Chr5:1576678-1576707;-	0.914481581113626	0.919398894839263	1.25592191334487	1.01431304653394	0.417505225912913	1.15865322783409	1.34064553910861	0.916005141929435	1.41190682201608
Chr5:1578667-1578750;-	1.54017950503348	1.62246863795164	1.20761722437006	1.61538744447998	2.04577560697327	2.03922968098801	0.548445902362613	0.85057620322019	1.46233206565952
Chr5:1580874-1580875;-	0.529436704855257	1.24389262242959	1.49744535821888	0.601074397946039	0.0835010451825825	0.185384516453455	1.88909144147122	0.785147264510945	1.41190682201608
Chr5:1591865-1591947;-	12.9952645737199	8.05826090182648	9.90246123983452	11.6082493103329	11.9406494611093	13.9038387340091	9.50639564095197	9.61805399025907	14.8250216311689
Chr5:1600373-1600376;-	1.68457133363036	0.865316606907541	1.44914066924408	1.12701449614882	0.66800836146066	1.019614840494	0.487507468766768	0.327144693546227	0.806803898294906
Chr5:1606280-1606317;-	3.12848961959925	3.02860812417639	2.70506258258894	4.95886378305482	4.7595595754072	4.17115162020274	1.21876867191692	2.81344436449755	1.41190682201608
Chr5:1610065-1610133;-	2.5027916956794	2.2714560931323	1.35253129129447	2.06619324293951	2.42153031029489	1.48307613162764	1.88909144147122	1.30857877418491	1.05893011651206
Chr5:1610187-1610259;-	0.721959142984441	1.35205719829303	0.57965626769763	1.42755169512184	1.29426620033003	1.15865322783409	0.121876867191692	0.392573632255472	0.403401949147453
Chr5:1624158-1624314;-	32.9213369200905	40.5076336608593	28.9828133848815	31.8193759412684	49.2656166577237	31.1445987641805	41.1943811107919	36.2476320449219	37.0625540779222
Chr5:1632579-1632659;-	2.11774681942103	3.08269041210812	3.42963291721098	3.49374493806135	3.25654076212072	4.12480549108938	0.853138070341843	1.83201028385887	2.26913596395442
Chr5:1640569-1640673;-	2.21400803848562	2.59594982072262	2.46353913771493	2.21646184242602	3.25654076212072	2.6880754885751	2.55941421102553	2.94430224191604	2.26913596395442
Chr5:1640758-1640776;-	0.914481581113626	1.18981033449787	1.20761722437006	0.826477297175803	1.16901463255616	0.880576453153912	1.52346083989615	1.37400771289415	1.00850487286863
Chr5:1679017-1679126;-	14.3429216406242	11.7899387691153	17.5346020978533	11.8336522095626	18.7877351660811	15.15518422007	9.99390310971873	12.4314983547566	13.0097128600054
Chr5:1695461-1695525;-	14.6798359073503	11.7358564811835	10.530422196507	14.0876812018603	16.6167079913339	14.9697997036165	11.3345486488273	11.7117800289549	12.7071613981448
Chr5:1698100-1698171;-	30.9961125387987	29.7452583624467	35.5039463964799	31.6315401919103	30.6448835820078	35.1303658679298	25.5941421102553	27.2838674417553	29.8517442369115
Chr5:1704659-1704659;-	1.58831011456577	1.18981033449787	1.44914066924408	1.54025314473672	1.04376306478228	1.06596096960737	0.792199636745997	0.85057620322019	1.41190682201608
Chr5:1706668-1706873;-	52.991801095058	60.5721624835279	49.6089155771222	64.2773934303545	51.1026396517405	55.80073945249	47.7147935055474	50.3148538674097	23.599014025126
Chr5:1715644-1715731;-	11.2625626305573	9.51848267598295	7.10078927929597	6.61181837740642	8.93461183453633	9.26922582267276	6.94698142992644	7.39347007414473	10.3371749469035
Chr5:1722881-1722911;-	15.0648807836087	16.5491801071067	21.4472819048123	13.4490396540426	13.2766661840306	17.6578751921916	17.0627614068369	18.7781054095534	25.6664490145067
Chr5:1726912-1727087;-	112.481234476976	135.313884405167	123.225261574721	136.669291232981	110.054377550644	129.027623451605	112.492348417932	151.795137805449	121.877813886174
Chr5:1730934-1731067;-	17.1344969934974	14.7103823174282	14.3947973144912	15.4400985972389	15.906949107282	13.1623006681953	14.6861624965989	11.0574906418625	16.3882041841153
Chr5:1741732-1741771;-	1.10700401924281	1.18981033449787	1.11100784642046	1.35241739537859	0.584507316278078	1.06596096960737	0.792199636745997	1.57029452902189	2.0674349893807
Chr5:1742008-1742044;-	0.914481581113626	0.973481182770984	1.11100784642046	0.751342997432548	0.793259929234534	0.417115162020274	0.853138070341843	1.24314983547566	0.806803898294906
Chr5:1745136-1745248;-	10.6849953161697	15.4134520605406	12.4626097554991	10.7066377134138	12.60865782257	11.9573013112479	8.28762696903505	11.188348519281	11.9003574998499
Chr5:1752991-1752997;-	1.63644072409807	0.919398894839263	1.06270315744566	1.2397159457637	0.626257838869369	1.11230709872073	1.21876867191692	0.458002570964718	1.26063109108579
Chr5:1754088-1754287;-	36.4830020254804	34.4504174125065	34.7793760618578	26.7478107085987	30.6448835820078	35.5938271590634	44.8506871265426	27.8727278901385	42.76060660963
Chr5:1760505-1760548;-	3.60979571492221	2.32553838106402	2.46353913771493	1.38998454525021	1.54476933587778	1.57576838985437	2.68129107821722	1.50486559031264	3.07593986224933
Chr5:1764675-1764733;-	4.18736302930976	3.51534871556189	3.33302353926137	2.70483479075717	2.96428710398168	3.10519065059537	4.57038251968845	4.38373889351944	6.50485643000268
Chr5:1779757-1779846;-	7.46024447750589	6.86845056732861	10.2405940626581	8.18963867201478	6.84708570497177	9.36191808089949	9.44545720735612	7.52432795156322	8.52186617573994
Chr5:1783187-1783429;-	12.8027421355908	21.5788328847568	15.6024145388612	12.2093237082789	9.14336444749279	13.115954539082	13.2236400902986	16.1609478611836	10.3876001905469
Chr5:1804255-1804354;-	7.46024447750589	11.3031981777298	8.98467214931327	6.12344542907527	8.39185504084955	10.5205713087336	7.31261203150151	7.98233052252794	6.35358069907238
Chr5:1804379-1804496;-	6.83454655358605	5.89496938455763	7.53553148006919	5.74777393035899	5.7198215950069	7.50807291636493	5.66727432441367	4.71088358706567	5.8997535062815
Chr5:1807892-1807958;-	29.1190187670391	24.6615232968649	28.8378993179571	35.9517624271474	33.5674201633982	36.6134419995574	32.41924667299	24.9284256482225	31.9696044699356
Chr5:1825838-1825903;-	25.7980067093107	24.3370295692746	30.6734774989996	29.039406850768	25.6348208710528	25.9074861743704	29.9207708955604	28.9195909094865	27.2296315674531
Chr5:1842134-1842292;-	1.39578767643659	2.05512694140541	1.54575004719368	1.72808889409486	1.58651985846907	1.6684606480811	1.64533770708784	1.70115240644038	1.81530877116354
Chr5:1842366-1842374;-	1.49204889550118	1.67655092588336	1.78727349206769	2.06619324293951	1.33601672292132	1.019614840494	1.03595337112938	0.916005141929435	1.26063109108579
Chr5:1843726-1843847;-	118.545691278045	111.950336018663	110.376214307424	148.4278091428	163.28629385454	113.687054715081	89.6404358194894	95.3299636993705	127.878417879743
Chr5:1855731-1855891;-	317.132586208299	359.917626185605	333.398963304087	308.276031846575	263.362296505865	327.389056056802	380.012071903695	402.060828368313	336.235524614402
Chr5:1858709-1858889;-	159.93801547582	170.034713257332	144.141191900811	96.0967693716229	87.9683510998507	125.366279251649	126.325372844189	133.475034966861	148.804893991767
Chr5:1861591-1861651;-	23.3433456231636	25.0941816003187	25.1184382668973	37.9803885202153	36.0724515188757	40.2284400703998	21.6940823601212	16.0955189224744	18.2035129552788
Chr5:1866305-1866436;-	64.3987555542122	53.8659587799945	46.7106342386341	44.1789682490338	47.4703441862982	51.4905494449472	48.9335621774643	44.0991046900314	71.4525702427426
Chr5:1868175-1868264;-	11.5513462877511	5.24598192937697	10.5787268854818	7.02505702599433	6.26257838869369	28.2247926300385	5.9719664923929	8.30947521607416	12.6063109108579
Chr5:1876625-1876637;-	2.4065304766148	1.94696236554197	3.67115636208499	3.68158068741949	3.38179232989459	2.78076774680183	1.64533770708784	2.09372603869585	2.31956120759785
Chr5:1887124-1887130;-	1.05887340971051	0.216329151726885	0.531351578722828	0.300537198973019	0.375754703321621	0.556153549360365	0.30469216797923	0.458002570964718	1.15978060379893
Chr5:1894105-1894125;-	3.17662022913154	3.35310185176672	4.73385951953065	3.5688792378046	3.3400418073033	3.01249839236865	4.32662878530506	3.53316269029925	2.97508937496246
Chr5:1905069-1905098;-	19.011590765257	19.6318705192148	19.080352145047	17.3935903905635	17.2429658302033	19.8824893896331	20.6581289889918	16.1609478611836	21.3298780611716
Chr5:1918848-1918961;-	73.5435713653484	78.2570706372008	83.8086353712824	65.8176465750912	78.3239803812624	92.877642743181	56.0633589081783	81.9170312639752	70.1415139080134
Chr5:1925266-1925314;-	1.2513958478397	1.35205719829303	1.01439846847085	1.42755169512184	0.709758884051952	1.06596096960737	0.853138070341843	0.85057620322019	0.705953411008042
Chr5:1925338-1925406;-	5.63128131527864	4.0561715948791	3.57454698413539	4.2450879354939	3.17303971693814	2.64172935946174	3.90005975013414	2.8788733032068	4.48784668426541
Chr5:1931660-1931850;-	598.648521362699	313.136447124667	380.206206920671	310.267090789771	424.85331788898	178.896058377584	737.598800244119	430.718703522962	1068.76303902253
Chr5:1935612-1935696;-	7.84528935376426	6.43579226387484	5.36182047620308	6.04831112933201	7.26459093088468	6.11768904296402	3.16879854698399	4.1874520773917	7.26123508465415
Chr5:1948439-1948611;-	50.7296624470401	43.3739949212405	45.503017014264	35.4258223289446	37.6589713773447	44.2605533032624	39.549043403704	45.4076834642163	47.6518552430429
Chr5:1961095-1961201;-	17.230758212562	16.7114269709019	17.0032505191305	18.7084406360705	20.8752612956456	20.1142200351999	13.6502091254695	14.1980796999062	15.1779983366729
Chr5:1964291-1964354;-	1.78083255269496	2.10920922933713	2.07710162591651	2.85510339024368	3.00603762657297	2.82711387591519	1.15783023832107	1.83201028385887	2.31956120759785
Chr5:1966940-1966971;-	1.49204889550118	1.35205719829303	0.627960956672433	1.35241739537859	1.00201254219099	0.880576453153912	0.182815300787538	0.916005141929435	0.352976705504021
Chr5:1967134-1967178;-	1.39578767643659	0.973481182770984	1.49744535821888	1.95349179332463	1.12726410996486	1.15865322783409	0.792199636745997	3.27144693546227	1.66403304023324
Chr5:1967224-1967340;-	4.66866912463272	5.51639336903558	3.91267980695901	5.18426668228458	3.17303971693814	5.32980484803684	2.13284517585461	5.69231766770435	3.9835942478311
Chr5:1969108-1969197;-	4.62053851510043	4.00208930694738	4.10589856285821	2.7424019406288	2.33802926511231	4.03211323286265	3.16879854698399	3.5985916290085	6.60570691728954
Chr5:1994880-1994913;-	13.813484935769	10.7623752984125	8.64653932648965	5.78534108023062	7.55684458902372	6.53480420498429	11.0298564808481	6.08489129995982	13.2114138345791
Chr5:2000964-2001107;-	4.09110181024517	3.83984244315221	3.67115636208499	4.43292368485203	3.67404598803363	3.89307484552256	2.37659891023799	3.20601799675302	3.0255146186059
Chr5:2003044-2003122;-	7.50837508703819	6.11129853628451	7.6804455469936	8.71557877021756	12.1076515514745	11.0767248580939	5.66727432441367	5.23431509673963	8.37059044480965
Chr5:2006066-2006187;-	4.86119156276191	4.70515905005976	3.23641416131177	1.54025314473672	1.87877351660811	5.00538194424329	3.90005975013414	5.10345721932114	6.7065574045764
Chr5:2011001-2011044;-	20.0704641749675	22.2819026278692	17.5829067868281	13.0358010054547	17.8274731464814	14.5063384124829	14.1377165942363	13.3475034966861	23.95199073063
Chr5:2016458-2016586;-	26.2311821951014	25.9054159192945	24.1040397984265	30.4293913960182	22.0025254056105	25.4903710123501	23.5831738015924	29.7047381739974	25.7672995017935
Chr5:2027862-2028019;-	281.708457592529	253.321436672183	216.936358185838	305.345794156588	329.829128471201	200.354316157072	211.212610843202	202.437136366405	290.852805335313
Chr5:2037834-2037856;-	34.6059082537209	18.8747184881707	23.5243835307288	6.12344542907527	11.4396431900138	9.5936487264663	25.6550805438511	19.3015369192274	91.8747939183324
Chr5:2041892-2041913;-	41.2479323691778	25.418675327909	25.2150476448469	12.3595923077654	14.4874313391781	11.4011477618875	31.4442317354565	22.1804102224342	96.3122153589544
Chr5:2055418-2055445;-	1.54017950503348	1.62246863795164	0.724570334622038	0.751342997432548	1.04376306478228	1.62211451896773	0.914076503937689	1.24314983547566	1.26063109108579
Chr5:2061789-2062008;-	20.2629866130967	36.0188037625264	25.3599617117713	32.1574802901131	24.0483010125838	31.4226755388606	11.5783023832107	43.2485284868112	12.152483718067
Chr5:2070347-2070385;-	2.02148560035644	2.92044354831295	2.89828133848815	1.84079034370974	2.04577560697327	3.05884452148201	3.41255228136737	2.61715754836982	2.01700974573726
Chr5:2078923-2078933;-	5.05371400089109	2.32553838106402	4.15420325183302	2.10376039281114	4.00805016876396	1.71480677719446	3.90005975013414	4.12202313868246	5.69805253170777
Chr5:2088244-2088259;-	0.86635097158133	1.94696236554197	1.35253129129447	1.65295459435161	0.626257838869369	1.57576838985437	0.548445902362613	1.17772089676642	0.806803898294906
Chr5:2088369-2088459;-	3.60979571492221	4.65107676212803	5.55503923210229	5.14669953241296	3.21479023952943	3.66134419995574	4.14381348451752	3.53316269029925	5.54677680077748
Chr5:2088482-2088562;-	2.4546610861471	3.56943100349361	4.44403138568183	2.21646184242602	2.54678187806877	2.6880754885751	3.47349071496322	3.00973118062529	3.88274376054423
Chr5:2092786-2092979;-	50.7296624470401	36.0728860504581	50.8165328014923	59.994738344989	60.7887608929201	51.0270881538135	31.261416434669	31.3404616417285	35.2472453067587
Chr5:2096991-2097141;-	31.86246351038	33.5310185176672	36.6632589318751	25.8837662615513	29.9351246979558	45.4192065310965	31.9317392042233	38.1450712674901	32.1713054445094
Chr5:2098714-2098756;-	1.34765706690429	0.81123431897582	1.11100784642046	2.47943189152741	2.58853240066006	1.57576838985437	1.52346083989615	1.70115240644038	1.71445828387667
Chr5:2119564-2119688;-	13.0433951832522	12.1685147846373	12.6558285113983	11.8712193594343	13.0261630484829	10.5205713087336	13.4064553910861	10.141485499933	17.0437323514799
Chr5:2134870-2134929;-	1.05887340971051	0.703069743112377	1.20761722437006	0.788910147304176	0.918511497008408	1.29769161517419	0.0609384335958459	0.0654289387092454	0.0504252436434316
Chr5:2166237-2166536;-	81.6776443763065	81.6101724889675	66.5638614072779	88.8463094463988	83.1670410018522	63.7259275308752	61.9743869669753	65.9523702189193	70.8978925626648
Chr5:2172748-2172759;-	4.42801607697124	8.76133064493886	2.99489071643776	6.46154977791991	7.55684458902372	7.60076517459166	4.87507468766768	6.73918068705227	2.82381364403217
Chr5:2172843-2172953;-	10.2518198303791	9.13990666046091	5.7482579880015	10.7817720131571	10.7298843059619	10.5669174378469	5.05788998845521	9.29090929671284	4.48784668426541
Chr5:2176081-2176106;-	7.94155057282886	11.0327867380712	6.47282832262354	6.72451982702131	6.93058675015435	9.36191808089949	6.58135082835136	5.36517297415812	4.13486997876139
Chr5:2181782-2181875;-	2.06961620988873	2.21737380520057	2.07710162591651	1.95349179332463	2.50503135547748	2.59538323034837	2.13284517585461	3.07516011933453	1.46233206565952
Chr5:2182254-2182437;-	335.999785144959	425.573523734715	323.448197375278	343.25104837706	341.978530545267	325.118095730247	376.965150223903	470.695785074311	262.211266945844
Chr5:2185669-2185716;-	107.475651085617	100.160397249548	82.9391509697359	105.976929787861	97.4874702506651	121.65858892258	102.681260609	79.8887341639886	91.2696909946112
Chr5:2198433-2198506;-	1.92522438129184	1.18981033449787	1.9804922479669	1.76565604396649	1.16901463255616	1.34403774428755	1.95002987506707	2.74801542578831	2.36998645124129
Chr5:2209436-2209568;-	10.396211658976	7.13886200698722	8.30840650366603	9.01611596919058	9.93662437672732	7.73980356193175	5.3016437228386	6.3466070547968	7.86633800837533
Chr5:2218005-2218118;-	2.98409779100236	2.10920922933713	1.9321875589921	2.59213334114229	2.75553449102522	2.36365258478155	1.4625224063003	2.09372603869585	1.96658450209383
Chr5:2233442-2233466;-	1.10700401924281	1.62246863795164	1.44914066924408	3.00537198973019	1.87877351660811	1.52942226074101	1.21876867191692	1.76658134514963	0.756378654651474
Chr5:2233522-2233587;-	2.69531413380858	3.89392473108394	4.15420325183302	7.51342997432548	5.46931845945916	4.26384387842947	3.35161384777153	3.53316269029925	3.0255146186059
Chr5:2266753-2266778;-	3.7060569339868	1.24389262242959	2.07710162591651	1.61538744447998	1.29426620033003	1.39038387340091	2.49847577742968	2.09372603869585	2.57168742581501
Chr5:2266829-2266958;-	14.7279665168826	12.0062679208421	12.3660003775494	13.6744425532724	16.0322006750558	10.705955825187	10.1157799769104	10.40320125477	12.8584371290751
Chr5:2275912-2276020;-	7.21959142984441	6.27354540007967	7.24570334622038	5.59750533087248	6.01207525314594	5.70057388094375	6.58135082835136	5.43060191286737	5.49635155713404
Chr5:2306867-2306872;-	1.01074280017822	1.83879778967853	1.64235942514329	0.976745896662313	0.501006271095495	1.90019129364792	0.975014937533535	2.29001285482359	0.9580796292252
Chr5:2313510-2313526;-	7.4121138679736	6.3276276880114	7.34231272416999	7.92666862291338	5.55281950464174	11.1694171163207	5.11882842205106	5.43060191286737	6.45443118635924
Chr5:2324139-2324193;-	0.481306095322961	1.29797491036131	0.869484401546446	0.563507248074411	0.375754703321621	0.741538065813821	1.64533770708784	0.981434080638681	0.705953411008042
Chr5:2325388-2325464;-	57.3716865624969	58.7874469817811	61.2020409310748	38.5814629181613	43.1700403593952	55.4299704195831	60.6946798614626	45.0805387706701	73.1166032829758
Chr5:2330020-2330185;-	13.6690931071721	10.870539874276	11.0617737752298	9.05368311906221	12.2746536418396	9.91807163025985	10.4204721448897	9.29090929671284	16.6907556459759
Chr5:2345209-2345269;-	1.49204889550118	2.32553838106402	2.12540631489131	3.11807343934508	3.71579651062492	3.38326742527556	0.731261203150151	1.76658134514963	1.00850487286863
Chr5:2361888-2361907;-	29.6003248623621	20.4431048381907	29.2243368297555	13.5617411036575	15.19719022323	15.5259532529769	25.6550805438511	17.9929581450425	29.6500432623378
Chr5:2361928-2362065;-	2.88783657193777	1.7847155017468	2.60845320463934	1.42755169512184	1.9205240391994	1.80749903542119	3.35161384777153	2.02829709998661	4.58869717155228
Chr5:2364240-2364410;-	38.4563570163046	24.9319347365235	33.4751494595382	29.0769740006396	30.6448835820078	23.3584490731354	39.3052896693206	31.0133169481823	34.6421423830375
Chr5:2365600-2365618;-	5.82380375340783	3.35310185176672	4.34742200773223	2.70483479075717	2.17102717474715	2.13192193921473	3.16879854698399	4.12202313868246	4.18529522240482
Chr5:2397178-2397278;-	4.86119156276191	6.38170997594312	7.6804455469936	6.31128117843341	5.21881532391141	5.70057388094375	2.19378360945045	3.14058905804378	3.0255146186059
Chr5:2397378-2397449;-	2.55092230521169	1.5143040620882	2.99489071643776	2.14132754268276	1.79527247142552	2.03922968098801	0.182815300787538	0.0654289387092454	0.352976705504021
Chr5:2400642-2400727;-	2.83970596240547	3.67759557935705	3.67115636208499	3.45617778818972	3.38179232989459	3.47595968350228	0	0.0654289387092454	0.0504252436434316
Chr5:2403802-2403891;-	27.626969871538	24.9860170244553	27.388758648713	27.9499595044908	23.2967916059405	27.6686390806782	24.1925581375508	22.7692706708174	30.5072724042761
Chr5:2458416-2458509;-	4.71679973416502	4.27250074660599	2.56014851566453	4.35778938510878	4.00805016876396	4.44922839488292	2.98598324619645	3.20601799675302	2.97508937496246
Chr5:2466950-2467176;-	18.2896316222725	16.2787686674481	12.5109144444739	15.7782029460835	20.5830076375066	11.0767248580939	11.9439329847858	11.7772089676642	15.2788488239598
Chr5:2474419-2474464;-	4.76493034369731	3.67759557935705	4.87877358645506	5.86047537997388	7.72384667938889	5.09807420247002	0.243753734383384	0.261715754836982	0.554677680077748
Chr5:2489281-2489307;-	2.4065304766148	3.56943100349361	2.99489071643776	3.26834203883158	3.00603762657297	3.47595968350228	2.49847577742968	1.96286816127736	2.92466413131903
Chr5:2498484-2498531;-	1.97335499082414	1.94696236554197	3.33302353926137	3.26834203883158	3.08953867175555	3.29057516704883	2.43753734383384	1.57029452902189	2.77338840038874
Chr5:2501018-2501161;-	3.17662022913154	2.86636126038123	3.23641416131177	2.25402899229764	4.59255748504204	2.36365258478155	1.52346083989615	1.63572346773113	3.42891656775335
Chr5:2501194-2501247;-	1.29952645737199	1.08164575863443	0.627960956672433	0.713775847560921	0.918511497008408	0.463461291133638	0.487507468766768	0.785147264510945	0.857229141938337
Chr5:2508302-2508441;-	9.8186443445884	8.70724835700713	8.69484401546446	9.95529471598126	9.68612124117958	9.7326871138064	6.09384335958459	8.44033309349265	6.7065574045764
Chr5:2519991-2520044;-	8.6635097158133	5.5704756569673	8.26010181469123	7.8139671732985	6.51308152424144	5.09807420247002	3.59536758215491	6.08489129995982	7.8159127647319
Chr5:2523791-2523904;-	5.63128131527864	4.8133236259232	5.41012516517788	5.03399808279807	5.55281950464174	3.33692129616219	4.26569035170922	4.1874520773917	4.43742144062198
Chr5:2523925-2524026;-	14.1985298120273	16.4410155312433	21.6405006607115	12.9606667057115	12.3164041644309	19.2799897111593	16.8190076724535	19.6286816127736	11.2952545761287
Chr5:2529290-2529340;-	1.10700401924281	0.594905167248935	0.77287502359684	0.901611596919058	1.04376306478228	0.926922582267276	0.670322769554305	0.654289387092454	1.26063109108579
Chr5:2542125-2542137;-	8.03781179189345	9.35623581218779	8.06688305879202	6.42398262804829	3.79929755580751	8.24961098217875	7.06885829711813	8.44033309349265	7.56378654651474
Chr5:2548686-2548729;-	8.80790154441019	5.78680480869418	4.44403138568183	5.14669953241296	5.88682368537207	5.42249710626356	4.08287505092168	4.77631252577491	8.11846422659249
Chr5:2555512-2555575;-	1.10700401924281	0.486740591385492	0.434742200773223	0.901611596919058	0.960262019599699	0.324422903793546	0.487507468766768	0.719718325801699	1.26063109108579
Chr5:2576796-2576801;-	0.481306095322961	0.432658303453771	1.06270315744566	2.89267054011531	1.96227456179069	2.22461419744146	0.792199636745997	0.719718325801699	0.352976705504021
Chr5:2578051-2578195;-	19.9260723463706	12.2766793605007	16.133766117584	19.0465449849151	21.5850201796976	24.7024868174229	13.467393824682	13.0203588031398	15.4805497985335
Chr5:2578947-2579021;-	1.82896316222725	1.35205719829303	1.9321875589921	1.42755169512184	1.04376306478228	2.31730645566819	0.792199636745997	1.11229195805717	0.756378654651474
Chr5:2594567-2594655;-	24.4984802519387	24.9319347365235	25.2150476448469	27.7996909050043	22.2530285411582	26.0001784325971	39.1224743685331	34.4810506997723	34.6925676266809
Chr5:2600114-2600142;-	9.19294642066855	8.97765979666574	7.53553148006919	11.1574435118733	12.3999052096135	8.20326485306539	6.27665866037213	6.60832280963378	10.6397264087641
Chr5:2602722-2602840;-	13.3803094499783	9.57256496391468	8.59823463751485	6.04831112933201	7.68209615679759	10.7523019543004	8.47044226982259	8.44033309349265	9.98419824139946
Chr5:2622703-2622794;-	4.71679973416502	5.73272252076246	5.16860172030387	6.08587827920364	2.8807860587991	4.8663435569032	1.4625224063003	2.1591549774051	2.11786023302413
Chr5:2627971-2628209;-	74.8912284322527	81.7183370648309	101.777979669909	66.5689895725238	65.0055636746405	76.1930362623701	103.900029280917	72.8224087833901	80.5795393422037
Chr5:2631043-2631145;-	13.9097461548336	15.4134520605406	14.68462544834	12.1341894085357	12.7339093903438	11.8646090530211	15.417423699749	12.6932141095936	14.371194438378
Chr5:2633331-2633484;-	266.691707418453	282.742201307039	363.686003291288	358.127639726224	380.723015509985	433.846114630198	284.277792724621	247.255959382238	343.446334455413
Chr5:2635333-2635472;-	11.5032156782188	11.7358564811835	10.8202503303558	7.96423577278501	6.6800836146066	10.0571100175999	6.21572022677629	5.88860448383208	7.61421179015817
Chr5:2650058-2650145;-	63.8211882398246	77.2835894544298	62.6028769113441	87.3060563016621	92.5609085848928	65.1626575333895	35.8317989543574	36.1167741675035	37.1634045652091
Chr5:2652317-2652406;-	14.631705297818	14.2236417260427	10.9168597083054	13.6744425532724	9.51911915081441	12.3280703441548	12.9798863559152	12.1697825999196	14.8754468748123
Chr5:2665614-2665793;-	168.986570067892	214.490353937207	190.948435517394	224.876959131562	202.657036658128	223.295650068187	206.39847458913	229.197572298487	147.897239606185
Chr5:2671739-2671773;-	2.26213864801792	1.73063321381508	2.12540631489131	2.40429759178415	1.71177142624294	2.50269097212164	1.03595337112938	1.57029452902189	1.15978060379893
Chr5:2675253-2675305;-	0.962612190645922	0.432658303453771	1.15931253539526	0.939178746790685	1.50301881328649	1.11230709872073	0.975014937533535	0.785147264510945	1.26063109108579
Chr5:2675340-2675392;-	1.15513462877511	1.29797491036131	0.821179712571643	1.08944734627719	1.25251567773874	1.20499935694746	0.548445902362613	0.523431509673963	0.453827192790884
Chr5:2681541-2681596;-	0.914481581113626	1.24389262242959	0.821179712571643	1.05188019640557	1.62827038106036	1.06596096960737	0.853138070341843	0.523431509673963	0.554677680077748
Chr5:2687226-2687248;-	4.62053851510043	7.67968488630443	4.15420325183302	10.5563691139273	10.3123790800489	9.68634098469303	2.43753734383384	5.82317554512284	2.52126218217158
Chr5:2693441-2693557;-	6.01632619153701	7.24702658285066	7.53553148006919	11.8336522095626	7.80734772457147	11.4474938910009	3.77818288294245	7.7860437064002	4.28614570969169
Chr5:2697633-2697746;-	29.0708881575068	32.1789613193742	40.9140715616577	29.0018397008964	32.0644013501117	32.998443928715	32.2973698057983	35.7896294739572	43.8195367261421
Chr5:2708906-2709014;-	6.97893838218293	6.65212141560172	7.92196899186762	11.2325778116166	10.2288780348664	8.85211066065248	5.66727432441367	7.0663253805985	8.06803898294906
Chr5:2710521-2710602;-	12.2251748212032	8.05826090182648	8.83975808238886	14.0501140519887	13.9029240229	7.27634227079811	4.75319782047598	9.68348292896832	9.88334775411259
Chr5:2713090-2713244;-	14.2947910310919	11.5195273294566	12.2693909995998	16.4168444939012	15.8651985846907	13.4867235719889	11.8220561175941	12.4314983547566	13.1609885909356
Chr5:2731789-2731858;-	1.10700401924281	1.46022177415648	1.20761722437006	1.01431304653394	0.793259929234534	0.509807420247002	1.09689180472523	1.24314983547566	1.1093553601555
Chr5:2732815-2732945;-	52.3661031711381	66.1967204284269	45.3581029473396	50.0018764791361	53.6494215298093	56.7740081638706	49.9085771149978	44.4262493835776	55.8711699569222
Chr5:2747987-2747998;-	0.721959142984441	0.378576015522049	0.724570334622038	1.20214879589208	1.12726410996486	1.43673000251428	0.426569035170922	0.261715754836982	0.403401949147453
Chr5:2758197-2758258;-	6.73828533452145	8.49091920528025	6.76265645647235	8.07693722239989	7.38984249865856	5.19076646069674	3.65630601575076	8.57119097091114	4.790398146126
Chr5:2758283-2758401;-	5.67941192481094	7.3551911587141	8.30840650366603	6.68695267714968	5.51106898205045	6.76653485055111	3.35161384777153	6.3466070547968	3.42891656775335
Chr5:2760758-2760760;-	1.15513462877511	0.540822879317213	0.57965626769763	0.300537198973019	0.167002090365165	0.185384516453455	0.487507468766768	0.458002570964718	1.00850487286863
Chr5:2761764-2761899;-	147.809101873681	109.408468485872	133.224332192505	77.538597335039	89.1373657324069	104.510521150635	151.919514954444	115.874650454074	158.637816502236
Chr5:2770325-2770410;-	6.54576289639227	5.30006421730869	4.58894545260624	4.80859518356831	7.80734772457147	4.91268968601656	4.14381348451752	3.14058905804378	5.54677680077748
Chr5:2774538-2774625;-	4.81306095322961	5.35414650524041	5.55503923210229	3.41861063831809	4.09155121394654	4.63461291133638	3.59536758215491	3.5985916290085	3.68104278597051
Chr5:2774647-2774692;-	5.67941192481094	6.86845056732861	8.35671119264084	4.39535653498041	6.51308152424144	7.0446116252313	3.41255228136737	2.94430224191604	3.07593986224933
Chr5:2782999-2783215;-	33.161989967752	29.4748469227881	32.3641416131177	37.003642623553	31.6051456016075	30.3103684401399	32.053616071415	26.7604359320814	35.9531987177667
Chr5:2803096-2803147;-	10.1555586113145	10.3837992828905	9.85415655085972	9.91772756610964	9.97837489931861	9.03749517710594	8.40950383622674	7.45889901285397	11.6986565252761
Chr5:2803170-2803190;-	3.46540388632532	2.92044354831295	2.60845320463934	3.90698358664925	3.67404598803363	2.40999871389492	3.35161384777153	2.29001285482359	5.49635155713404
Chr5:2813165-2813284;-	27.963884138264	39.4259879022249	29.7073837195036	30.654794295248	28.5156069298519	30.0322916654597	28.3363716220684	39.8462236739304	31.5662025207882
Chr5:2819543-2819621;-	1.54017950503348	1.7847155017468	1.64235942514329	0.976745896662313	1.00201254219099	1.71480677719446	2.31566047664215	2.02829709998661	1.46233206565952
Chr5:2820307-2820348;-	2.59905291474399	3.51534871556189	3.8160704290094	2.62970049101392	2.71378396843393	2.73442161768846	3.22973698057984	2.8788733032068	2.16828547666756
Chr5:2820703-2820739;-	2.31026925755021	2.43370295692746	2.02879693694171	1.76565604396649	1.83702299401682	1.39038387340091	2.62035264462138	1.76658134514963	2.21871072031099
Chr5:2820760-2820913;-	7.4121138679736	5.78680480869418	8.01857836981722	6.9874898761227	5.84507316278078	4.8663435569032	7.31261203150151	6.87003856447076	7.46293605922788
Chr5:2820937-2820944;-	1.10700401924281	1.29797491036131	1.44914066924408	0.976745896662313	0.66800836146066	0.880576453153912	0.914076503937689	1.76658134514963	1.36148157837265
Chr5:2820992-2821012;-	1.2513958478397	1.08164575863443	1.73896880309289	0.638641547817666	0.918511497008408	1.019614840494	1.03595337112938	1.57029452902189	0.705953411008042
Chr5:2821133-2821233;-	392.842035002601	412.972350646624	530.433789632307	422.329898856835	440.885518564036	509.853766376115	724.314221720225	443.08477293901	477.577482546941
Chr5:2837969-2838131;-	7.94155057282886	6.43579226387484	7.24570334622038	7.96423577278501	9.76962228636216	6.85922710877784	7.80011950026828	7.19718325801699	5.8997535062815
Chr5:2845326-2845421;-	5.10184461042339	4.16433617074254	5.02368765337946	4.20752078562227	5.88682368537207	3.42961355438892	3.96099818372999	4.05659419997321	4.18529522240482
Chr5:2851366-2851466;-	17.8083255269496	16.2246863795164	17.3896880309289	19.6851865327328	17.910974191664	17.9822980959852	13.2236400902986	20.4792578159938	19.2624430717909
Chr5:2856520-2856601;-	21.5625130704687	25.8513336313628	22.8481178850816	24.4562145664294	21.793772792654	23.0340261693418	11.3345486488273	25.5172860966057	21.4811537921019
Chr5:2860237-2860264;-	40.959148711984	18.0094018812632	18.2108677435006	17.2057546412054	21.5432696571063	17.1480677719446	18.1596532115621	18.7781054095534	63.6366574780107
Chr5:2871161-2871248;-	31.8143329008477	29.9075052262419	33.6200635264626	21.075171077983	27.9310996135739	28.7809461793989	36.1364911223366	31.5367484578563	32.826833611874
Chr5:2874752-2874854;-	7.55650569657049	5.51639336903558	5.45842985415269	7.28802707509572	7.6403456342063	5.42249710626356	4.02193661732583	5.23431509673963	6.50485643000268
Chr5:2876515-2876576;-	4.28362424837435	4.11025388281082	3.47793760618578	5.22183383215621	6.88883622756306	5.09807420247002	2.68129107821722	2.94430224191604	4.18529522240482
Chr5:2886767-2886893;-	4.47614668650354	8.70724835700713	5.98978143287551	5.74777393035899	6.26257838869369	4.26384387842947	8.16575010184336	5.43060191286737	8.11846422659249
Chr5:2888461-2888550;-	48.2268707513607	52.2975724299745	42.9911731875743	42.1879093058376	33.8179232989459	38.8380561969989	39.6709202708957	38.9956474707102	40.8444473511796
Chr5:2889854-2889962;-	4.47614668650354	4.32658303453771	3.52624229516058	4.2450879354939	5.80332264018949	3.66134419995574	4.08287505092168	3.14058905804378	4.13486997876139
Chr5:2894341-2894417;-	1.92522438129184	1.73063321381508	2.07710162591651	1.80322319383812	1.16901463255616	1.62211451896773	1.4625224063003	1.04686301934793	1.76488352752011
Chr5:2895339-2895498;-	158.06092170406	108.056411287579	135.639566641245	183.402825673285	210.589635950473	131.391276036386	160.268080357075	105.471449199304	143.913645358354
Chr5:2906097-2906154;-	1.10700401924281	1.40613948622475	1.01439846847085	0.751342997432548	1.75352194883423	1.62211451896773	0.792199636745997	0.588860448383208	1.26063109108579
Chr5:2913287-2913308;-	3.85044876258369	4.16433617074254	3.62285167311019	4.2450879354939	4.42555539467688	4.49557452399629	3.22973698057984	3.5985916290085	4.63912241519571
Chr5:2940979-2941012;-	1.2032652383074	1.46022177415648	1.15931253539526	1.38998454525021	1.71177142624294	1.25134548606082	2.01096830866292	1.04686301934793	0.9580796292252
Chr5:2941085-2941096;-	4.62053851510043	7.3551911587141	4.05759387388341	5.0715652326697	4.38380487208558	5.3761509771502	5.11882842205106	5.10345721932114	5.24422533891689
Chr5:2946802-2946856;-	10.7812565352343	8.1123431897582	10.530422196507	7.92666862291338	8.68410869898858	26.2319090781639	5.11882842205106	8.5057620322019	5.64762728806434
Chr5:2950540-2950621;-	2.5027916956794	0.648987455180656	1.59405473616848	0.676208697689293	0.918511497008408	0.324422903793546	2.31566047664215	0.196286816127736	4.23572046604825
Chr5:2951662-2951695;-	22.6213864801792	21.5788328847568	14.68462544834	8.00180292265664	5.84507316278078	7.97153420749857	14.0767781606404	18.7781054095534	13.9173672455871
Chr5:2956579-2956706;-	45.8684708842782	29.9615875141736	39.4166262034389	52.4813083706635	59.5362452151814	44.2142071741491	27.8488641533016	30.4244564997991	54.4592631349061
Chr5:2958919-2958928;-	3.60979571492221	4.00208930694738	4.00928918490861	2.10376039281114	1.96227456179069	2.1782680683281	3.10786011338814	5.49603085157661	3.73146802961394
Chr5:2961230-2961286;-	127.931160136843	119.359609465309	100.039010866816	66.343586673294	72.1449030377513	70.2143856067461	84.3387920966508	148.523690869987	85.7229141938337
Chr5:2963258-2963282;-	3.85044876258369	6.3276276880114	4.20250794080782	3.94455073652088	3.75754703321621	3.24422903793547	5.9719664923929	3.86030738384548	4.68954765883914
Chr5:2985398-2985438;-	21.7550355085978	15.5756989243357	18.355781810425	10.5188019640557	14.4039302939955	11.5865322783409	20.2924983874167	16.0955189224744	26.2715519382279
Chr5:2985459-2985513;-	5.63128131527864	4.11025388281082	5.02368765337946	2.36673044191253	5.2605658465027	4.3565361366562	5.72821275800952	3.27144693546227	5.19380009527346
Chr5:2987645-2987696;-	0.914481581113626	0.81123431897582	0.821179712571643	1.05188019640557	0.876760974417117	1.43673000251428	0.365630601575076	1.37400771289415	1.21020584744236
Chr5:2992352-2992358;-	0.481306095322961	0.973481182770984	1.06270315744566	0.939178746790685	0.876760974417117	0.648845807587093	0.670322769554305	1.70115240644038	1.51275730930295
Chr5:2992959-2993029;-	1.58831011456577	0.865316606907541	2.02879693694171	1.16458164602045	1.00201254219099	1.34403774428755	1.15783023832107	1.63572346773113	1.76488352752011
Chr5:2993104-2993263;-	213.844298151992	140.992524637998	155.009746920141	110.635256371943	110.179629118418	151.783572846266	117.915869007962	128.437006686249	211.433046596909
Chr5:2995042-2995085;-	1.15513462877511	1.46022177415648	1.01439846847085	0.976745896662313	0.626257838869369	0.648845807587093	0.548445902362613	1.11229195805717	0.504252436434316
Chr5:2995116-2995167;-	0.962612190645922	2.5418675327909	1.78727349206769	1.27728309563533	1.04376306478228	1.15865322783409	0.853138070341843	2.94430224191604	0.605102923721179
Chr5:2995514-2995798;-	769.51218520235	1301.49025907687	911.123043442725	914.046323526567	620.204013093632	877.146839599523	892.808990612739	1291.37096330438	452.364860725225
Chr5:2998813-2998936;-	5.82380375340783	5.30006421730869	5.12029703132907	4.28265508536553	3.08953867175555	4.49557452399629	5.72821275800952	4.9071704031934	3.52976705504021
Chr5:3000500-3000633;-	4.33175485790665	2.81227897244951	3.8643751179842	4.73346088382505	3.46529337507718	7.50807291636493	3.41255228136737	8.11318839994643	5.09294960798659
Chr5:3003221-3003305;-	1.97335499082414	1.7847155017468	1.49744535821888	1.08944734627719	1.04376306478228	0.97326871138064	1.40158397270446	0.981434080638681	1.21020584744236
Chr5:3024652-3024771;-	31.3330268055248	33.0983602142135	31.8327900343949	24.907020364889	24.0483010125838	28.5955616629455	29.1895096924102	28.3961593998125	27.3809072983834
Chr5:3036487-3036598;-	94.287864073768	78.5815643647911	104.048300051725	105.601258289145	119.531746178867	109.376864707539	101.401553503488	80.7393103672088	121.171860475166
Chr5:3041055-3041149;-	4.52427729603583	6.11129853628451	5.7482579880015	5.55993818100086	5.55281950464174	5.83961226828384	7.86105793386413	6.73918068705227	5.95017874992493
Chr5:3044349-3044385;-	2.02148560035644	1.94696236554197	1.59405473616848	1.87835749358137	3.17303971693814	1.43673000251428	2.07190674225876	1.37400771289415	2.47083693852815
Chr5:3044409-3044449;-	1.34765706690429	0.81123431897582	0.77287502359684	0.939178746790685	1.12726410996486	0.509807420247002	0.609384335958459	0.654289387092454	1.15978060379893
Chr5:3057420-3057581;-	6.54576289639227	7.03069743112377	7.583836169044	6.5742512275348	5.80332264018949	8.24961098217875	4.93601312126352	6.47746493221529	6.40400594271581
Chr5:3058752-3058826;-	50.874054275637	33.4228539418038	37.7259620893208	47.7102803369668	32.6071581437985	38.9770945843389	30.1645246299437	35.1353400868648	37.7685074889303
Chr5:3065487-3065569;-	2.55092230521169	1.7847155017468	1.01439846847085	1.69052174422323	2.33802926511231	1.11230709872073	1.03595337112938	1.24314983547566	2.97508937496246
Chr5:3065743-3065892;-	2.26213864801792	2.48778524485918	2.46353913771493	2.17889469255439	2.79728501361652	6.34941968853084	2.49847577742968	3.79487844513623	2.52126218217158
Chr5:3084907-3084968;-	0.529436704855257	0.108164575863443	4.58894545260624	1.20214879589208	0.66800836146066	0.139038387340091	0.0609384335958459	4.9071704031934	0.705953411008042
Chr5:3085169-3085277;-	11.4069544591542	6.76028599146517	8.98467214931327	15.2146956980091	27.7640975232087	9.82537937203312	9.32358034016443	6.08489129995982	12.0012079871367
Chr5:3088824-3089113;-	105.694818532922	115.141191006635	104.096604740699	93.9554418289402	107.465845149984	110.628210193599	146.739748098797	88.1982093800628	103.170048494461
Chr5:3092460-3092653;-	191.8004789862	140.45170175868	192.880623076387	193.696224738111	230.922140452432	159.291645762631	139.183382332912	140.672218224878	183.295760643874
Chr5:3126308-3126423;-	33.5470348440104	43.6984886488308	41.348813762431	50.2272793783658	52.9814131683486	50.5636268626799	30.0426477627521	42.8559548545557	38.676161874512
Chr5:3140184-3140292;-	2.98409779100236	2.70411439658607	2.51184382668973	2.02862609306788	2.63028292325135	5.23711258981011	2.2547220430463	3.20601799675302	2.8742388876756
Chr5:3147603-3147603;-	0.192522438129184	0.594905167248935	0.483046889748025	1.12701449614882	1.75352194883423	0.37076903290691	0.487507468766768	0.327144693546227	0.756378654651474
Chr5:3148221-3148240;-	1.63644072409807	3.40718413969844	2.07710162591651	2.3291632920409	2.17102717474715	1.62211451896773	0.914076503937689	1.50486559031264	1.9161592584504
Chr5:3148266-3148449;-	41.4404548073069	50.6210215040912	41.2522043844814	57.6655750529481	49.0986145673585	41.3870932982339	28.5801253564517	39.5845079190935	36.8608531033485
Chr5:3150338-3150435;-	16.6050602886422	13.6828188467255	15.0710629601384	19.0089778350435	20.7500097278718	15.7113377694303	9.8110878089312	13.8055060676508	17.3462838133405
Chr5:3168221-3168320;-	8.6635097158133	7.40927344664582	9.12958621623768	8.33990727150129	6.76358465978919	9.68634098469303	7.25167359790567	8.63661990962039	9.63122153589544
Chr5:3172429-3172465;-	4.66866912463272	5.5704756569673	7.10078927929597	3.1556405892167	3.92454912358138	4.3565361366562	12.1267482855733	2.61715754836982	7.76548752108847
Chr5:3183838-3183896;-	3.08035901006695	3.51534871556189	2.84997664951335	4.69589373395343	4.38380487208558	3.1978829088221	1.76721457427953	4.9071704031934	2.26913596395442
Chr5:3190244-3190284;-	8.71164032534559	6.97661514319205	5.41012516517788	7.58856427406874	6.88883622756306	7.27634227079811	6.21572022677629	7.19718325801699	9.88334775411259
Chr5:3216426-3216486;-	6.64202411545686	7.03069743112377	8.30840650366603	7.28802707509572	11.5648947577877	8.38864936951884	7.92199636745997	5.69231766770435	9.27824483039142
Chr5:3224749-3224796;-	13.5247012785752	8.38275462941681	10.7236409524062	12.7728309563533	12.0659010288832	8.01788033661193	7.19073516430982	8.30947521607416	9.32867007403485
Chr5:3238453-3238554;-	4.47614668650354	6.48987455180656	4.83046889748025	4.20752078562227	3.42354285248588	3.33692129616219	3.59536758215491	3.33687587417151	4.08444473511796
Chr5:3238582-3238792;-	33.4989042344781	27.2574731175876	41.0106809396073	27.6869894553894	23.5890452640796	28.2247926300385	29.1895096924102	26.6950069933721	35.4993715249758
Chr5:3242239-3242266;-	1.2032652383074	3.299019563835	2.12540631489131	3.60644638767623	3.67404598803363	2.96615226325528	0.609384335958459	3.00973118062529	1.46233206565952
Chr5:3246561-3246638;-	0.962612190645922	0.865316606907541	1.01439846847085	0.751342997432548	0.751509406643243	0.926922582267276	0.487507468766768	0.785147264510945	1.26063109108579
Chr5:3250000-3250039;-	2.02148560035644	2.21737380520057	2.60845320463934	2.3291632920409	1.50301881328649	2.64172935946174	2.13284517585461	2.29001285482359	2.52126218217158
Chr5:3250060-3250137;-	32.5362920438322	26.013580495158	33.7166729044122	27.6494223055178	22.503531676706	33.0911361869417	29.9817093291562	35.3970558417018	35.8019229868364
Chr5:3257693-3257826;-	227.176476992438	220.87206391315	233.021819614447	249.708845196707	300.06100586361	240.582756227471	211.82199517916	160.693473469907	209.113485389311
Chr5:3259194-3259220;-	0.770089752516738	0.648987455180656	0.869484401546446	1.46511884499347	1.79527247142552	0.97326871138064	0.914076503937689	0.916005141929435	1.21020584744236
Chr5:3260158-3260274;-	236.802598898897	178.525632462612	223.022748996663	222.735631588879	279.645000316469	271.217547571405	232.297308867365	163.376059956986	236.191841225834
Chr5:3269487-3269552;-	63.9174494588892	58.1384595266004	80.5239165209958	84.9393258597496	107.507595672575	98.5782166241248	87.6904059444223	62.8117811608756	76.7472208253029
Chr5:3269573-3269607;-	2.06961620988873	1.94696236554197	2.89828133848815	1.38998454525021	2.04577560697327	4.17115162020274	4.02193661732583	1.63572346773113	1.61360779658981
Chr5:3270933-3270956;-	29.5040636432975	20.5512694140541	29.610774341554	35.0125836803567	27.6805964780261	28.6882539211722	14.9908546645781	23.9469915675838	30.961099597067
Chr5:3278170-3278386;-	181.356136717692	323.520246407557	182.25359150193	100.003752958272	131.180141981837	218.10488360749	341.742735605504	155.19744261833	161.360779658981
Chr5:3282381-3282404;-	0.86635097158133	1.13572804656615	0.676265645647235	1.42755169512184	0.793259929234534	1.34403774428755	0.548445902362613	0.785147264510945	1.00850487286863
Chr5:3286013-3286037;-	0.673828533452145	0.81123431897582	0.724570334622038	0.338104348844647	0.793259929234534	1.11230709872073	1.15783023832107	1.76658134514963	0.504252436434316
Chr5:3286116-3286364;-	317.99893717988	425.140865431261	316.637236229831	315.263521722697	271.253145275619	363.863459669019	433.272262866465	388.582466994208	253.991952231965
Chr5:3297250-3297418;-	34.5577776441886	26.6625679503386	31.6395712784957	38.5438957682897	44.5895581274991	25.3976787541234	30.9567242666897	32.9761851094597	44.7776163553673
Chr5:3297440-3297466;-	4.18736302930976	4.11025388281082	4.78216420850545	4.16995363575064	3.71579651062492	3.66134419995574	4.44850565249675	4.64545464835642	4.03401949147453
Chr5:3300041-3300181;-	45.675948446149	40.6698805246544	35.9869932862279	43.0895209027566	41.1660152750132	44.7240145943961	41.0115658100043	43.1176706093927	45.1810183045147
Chr5:3304642-3304789;-	54.3875887714946	59.5986813007569	59.8495096397803	62.1736330375434	49.0568640447672	56.3568930018504	43.2053494194548	57.6428950028452	51.4841737599437
Chr5:3322906-3322915;-	1.54017950503348	1.67655092588336	0.869484401546446	0.563507248074411	0.626257838869369	1.25134548606082	1.88909144147122	0.719718325801699	2.42041169488472
Chr5:3327899-3327953;-	1.01074280017822	0.919398894839263	0.676265645647235	0.601074397946039	0.835010451825825	1.62211451896773	0.243753734383384	0.130857877418491	0.100850487286863
Chr5:3335080-3335100;-	16.6531908981744	12.4389262242959	13.2837894680707	14.4257855507049	35.2791915896411	16.9163371263778	5.66727432441367	10.8612038257347	8.26973995752278
Chr5:3335938-3335946;-	0.962612190645922	0.378576015522049	0.724570334622038	0.676208697689293	1.50301881328649	4.03211323286265	0.0609384335958459	0.261715754836982	0
Chr5:3339278-3339412;-	69.9819062599585	64.1956757749532	69.462142745766	82.7604311671952	69.6398716822738	65.7651572118632	73.8573815181653	59.2131895318671	63.8383584525844
Chr5:3356582-3356679;-	9.24107703020085	7.89601403803131	6.47282832262354	7.77640002342687	7.55684458902372	7.50807291636493	6.33759709396798	8.11318839994643	7.36208557194101
Chr5:3368121-3368131;-	1.97335499082414	1.83879778967853	2.12540631489131	1.2397159457637	1.83702299401682	2.6880754885751	0.792199636745997	1.37400771289415	1.00850487286863
Chr5:3377301-3377480;-	59.1043885056596	59.2741875731666	57.5308845689898	82.7604311671952	75.1926911869156	58.859583973972	52.1632991580441	62.8772100995848	51.5850242472305
Chr5:3378821-3378935;-	14.3910522501565	12.7093376639545	11.8346487988266	10.9320406126436	9.05986340231021	12.8842238935151	14.9908546645781	12.8895009257213	14.2703439510911
Chr5:3393015-3393193;-	22.9583007469052	17.2522498502191	28.5963758730831	19.1216792846584	20.0402508438198	18.3994132580054	18.0987147779662	16.0300899837651	24.6579441416381
Chr5:3396145-3396198;-	2.5027916956794	3.24493727590328	2.17371100386611	1.16458164602045	2.29627874252102	1.62211451896773	1.82815300787538	2.02829709998661	3.07593986224933
Chr5:3402187-3402208;-	7.21959142984441	0.216329151726885	11.3032972201038	0.300537198973019	1.96227456179069	0	6.58135082835136	1.96286816127736	5.54677680077748
Chr5:3404541-3404609;-	2.74344474334088	1.7847155017468	3.23641416131177	1.16458164602045	1.46126829069519	0.880576453153912	3.83912131653829	2.68258648707906	4.43742144062198
Chr5:3404633-3404679;-	1.49204889550118	1.5143040620882	2.94658602746295	0.300537198973019	1.16901463255616	0.417115162020274	2.31566047664215	2.35544179353283	2.31956120759785
Chr5:3405341-3405466;-	36.1460877587544	28.7717771796757	25.939617979469	25.0948561142471	16.8672111268817	22.2461419744146	37.7208903958286	35.1353400868648	29.9525947241984
Chr5:3418437-3418556;-	1.01074280017822	1.08164575863443	0.869484401546446	1.20214879589208	1.79527247142552	0.97326871138064	0.609384335958459	0.785147264510945	0.907654385581769
Chr5:3420580-3420700;-	68.3935961453927	75.498873952683	73.2782131747754	82.1969239191208	73.3974187154901	92.7849504849543	52.8945603611943	72.4952640898439	66.1579196601823
Chr5:3423147-3423291;-	10.9737789733635	11.4654450415249	10.9168597083054	11.0823092121301	7.84909824716276	11.1694171163207	12.8580094887235	10.141485499933	13.0097128600054
Chr5:3427775-3427923;-	113.684499715283	78.797893516518	111.197394019995	78.440208931958	88.010101622442	77.8614969104512	100.792169167529	84.6650466897635	137.560064659281
Chr5:3430379-3430561;-	104.058377808824	157.920280760626	136.702269798691	86.5922804541012	77.7812235875756	135.098966365455	110.664195410056	148.131117237732	82.3444228697238
Chr5:3432348-3432478;-	21.3699906323395	23.9043712658208	26.7607976920406	22.2397527240034	20.4160055471414	21.7363345541676	17.1846382740286	20.8718314482493	24.4058179234209
Chr5:3435200-3435213;-	0.433175485790665	1.02756347070271	1.49744535821888	1.35241739537859	0.751509406643243	1.019614840494	0.792199636745997	0.654289387092454	1.05893011651206
Chr5:3439265-3439409;-	9.14481581113626	11.7358564811835	10.9168597083054	9.20395171854872	9.05986340231021	9.96441775937321	9.87202624252704	10.2723433773515	12.3037594489973
Chr5:3447109-3447145;-	2.74344474334088	1.29797491036131	1.64235942514329	1.99105894319625	1.75352194883423	1.29769161517419	1.40158397270446	0.981434080638681	1.36148157837265
Chr5:3454126-3454276;-	50.3446175707817	64.6824163663387	59.8012049508055	54.2845315645016	46.6353337344724	52.8809333183481	46.8007170016097	54.0443033738367	50.122692181571
Chr5:3457302-3457319;-	0.86635097158133	1.18981033449787	2.36692975976532	0.901611596919058	1.04376306478228	1.29769161517419	0.365630601575076	0.588860448383208	0.806803898294906
Chr5:3461674-3461857;-	20.8405539274842	23.4176306744353	26.2294461133178	19.8354551322193	30.8536361949642	21.782680683281	23.1566047664215	20.3483999385753	19.5649945336515
Chr5:3470173-3470211;-	0.288783657193777	1.35205719829303	0.676265645647235	0.225402899229764	0.375754703321621	1.06596096960737	0.243753734383384	0.261715754836982	0.0504252436434316
Chr5:3470348-3470385;-	1.15513462877511	1.56838635001992	1.30422660231967	0.601074397946039	0.66800836146066	1.20499935694746	0.121876867191692	0	0.0504252436434316
Chr5:3470413-3470426;-	0.625697923919849	1.08164575863443	0.531351578722828	0.525940098202784	1.04376306478228	0.695191936700457	0	0	0
Chr5:3470708-3470742;-	0.86635097158133	1.13572804656615	0.483046889748025	0.375671498716274	0.918511497008408	1.06596096960737	0	0	0.0504252436434316
Chr5:3472001-3472058;-	4.62053851510043	4.92148820178664	4.54064076363144	5.25940098202784	6.93058675015435	7.78614969104512	1.15783023832107	1.70115240644038	1.71445828387667
Chr5:3473307-3473478;-	56.1684213241895	76.0937791199319	72.6985569070778	64.2773934303545	68.512607572309	77.2126511028641	74.0401968189528	64.1857888737697	69.0825837915013
Chr5:3480340-3480479;-	22.4769946515823	19.4696236554197	21.5438912827619	15.9660386954417	20.9587623408282	20.5313351972202	23.2784816336132	18.7781054095534	23.8511402433431
Chr5:3495092-3495138;-	5.10184461042339	3.78576015522049	4.68555483055585	3.45617778818972	3.8410480783988	4.40288226576956	3.35161384777153	4.25288101610095	5.24422533891689
Chr5:3510955-3511000;-	0.818220362049034	0.865316606907541	0.966093779496051	0.939178746790685	0.751509406643243	1.29769161517419	1.27970710551276	1.17772089676642	0.705953411008042
Chr5:3516990-3517035;-	3.12848961959925	2.48778524485918	2.80167196053855	4.01968503626413	4.21680278172042	4.44922839488292	1.76721457427953	3.20601799675302	1.81530877116354
Chr5:3527254-3527275;-	4.71679973416502	2.21737380520057	1.15931253539526	0.713775847560921	1.46126829069519	0.97326871138064	0	0.0654289387092454	0.0504252436434316
Chr5:3547972-3548088;-	10.8293871447666	8.81541293287058	9.80585186188491	12.9230995558398	10.1453769896838	12.6524932479483	7.49542733228905	8.76747778703888	10.1858992159732
Chr5:3591935-3592013;-	5.34249765808487	5.08373506558181	5.6516486100519	3.08050628947345	3.67404598803363	2.6880754885751	4.5094440860926	6.47746493221529	7.91676325201876
Chr5:3594849-3594978;-	18.2415010127402	8.38275462941681	19.2252662119714	6.23614687869015	12.5251567773874	7.73980356193175	23.9488044031675	15.8338031676374	23.6494392687694
Chr5:3597039-3597102;-	27.4344474334088	24.5533587210015	28.7895946289823	35.0877179801	31.4798940338336	33.5545974780754	24.923819340701	28.527017277231	26.9775053492359
Chr5:3605185-3605291;-	3.94670998164828	5.35414650524041	6.27960956672433	6.94992272625107	5.63632054982432	5.97865065562393	3.41255228136737	5.29974403544888	5.7484777753512
Chr5:3605313-3605333;-	1.39578767643659	1.89288007761025	1.69066411411809	1.61538744447998	1.9205240391994	1.94653742276128	1.88909144147122	1.17772089676642	1.31105633472922
Chr5:3618842-3618926;-	35.6166510538991	31.043233272808	32.7505791249161	39.4455073652088	37.408468241797	33.6009436071887	23.339420067209	29.3775934804512	29.7004685059812
Chr5:3639858-3639960;-	0.962612190645922	1.08164575863443	2.60845320463934	1.16458164602045	2.3797797877036	0.926922582267276	1.34064553910861	2.29001285482359	3.73146802961394
Chr5:3658946-3659038;-	3.22475083866384	2.81227897244951	2.94658602746295	2.21646184242602	3.63229546544234	3.98576710374929	2.49847577742968	3.53316269029925	2.8742388876756
Chr5:3668150-3668232;-	5.53502009621405	3.89392473108394	4.58894545260624	3.60644638767623	5.97032473055465	6.62749646321102	0.548445902362613	1.96286816127736	1.56318255294638
Chr5:3671474-3671598;-	55.590854009802	60.355833331801	62.7477909782685	71.3400176062205	55.5699455690087	58.2107381663849	62.5837713029338	68.4386698898707	56.6779738552171
Chr5:3687711-3687789;-	15.2092726122056	10.9246221622077	11.013469086255	7.28802707509572	7.34809197606726	11.0303787289806	10.9079796136564	9.74891186767756	13.66524102737
Chr5:3705015-3705090;-	1.92522438129184	1.29797491036131	0.77287502359684	1.35241739537859	1.00201254219099	2.1782680683281	1.40158397270446	0.916005141929435	1.31105633472922
Chr5:3709145-3709287;-	13.9097461548336	21.6869974606203	15.7956332947604	21.5259768764425	24.3405546707228	20.8557581010137	17.3674535748161	11.4500642741179	8.87484288124396
Chr5:3713984-3714156;-	325.699834705048	335.580596616331	334.316752394608	309.891419291055	286.617337589215	340.365972208544	322.425252155621	278.203847391711	335.02531876696
Chr5:3735059-3735140;-	9.38546885879774	7.03069743112377	7.6321408580188	7.17532562548084	6.51308152424144	5.3761509771502	5.9719664923929	6.47746493221529	8.26973995752278
Chr5:3738167-3738240;-	2.93596718147006	2.2714560931323	3.13980478336216	4.99643093292645	3.71579651062492	4.49557452399629	2.62035264462138	5.56145979028586	3.17679034953619
Chr5:3740133-3740165;-	0.818220362049034	1.02756347070271	0.77287502359684	1.80322319383812	0.918511497008408	1.34403774428755	1.34064553910861	0.654289387092454	0.9580796292252
Chr5:3771315-3771485;-	17.3270194316266	17.9012373053998	17.0515552081053	15.2898299977524	13.9446745454913	15.9894145441105	18.2205916451579	21.7224076514695	17.4471343006273
Chr5:3792899-3793012;-	317.37323925596	345.91031361129	309.150009438736	338.40488604362	355.255196729297	255.506209801975	590.980929012514	316.021773965655	385.450562410391
Chr5:3808156-3808250;-	18.9153295461924	15.4675343484723	12.8490472672975	16.1914415946714	20.5412571149153	12.8378777644018	16.9408845396452	14.656082270871	20.3717984319464
Chr5:3814793-3814859;-	14.9204889550118	18.7124716243756	12.5592191334487	14.4257855507049	15.2389407458213	12.745185506175	15.7830543013241	15.5720874128004	11.6986565252761
Chr5:3821012-3821174;-	20.8886845370165	23.9584535537526	17.9693442986265	20.9249024784965	25.9270745291919	16.3138374479041	17.8549610435829	17.7312423902055	23.4981635378391
Chr5:3823685-3823758;-	2.55092230521169	1.67655092588336	2.27032038181572	2.36673044191253	1.87877351660811	2.31730645566819	0.975014937533535	1.50486559031264	2.36998645124129
Chr5:3824214-3824292;-	13.0915257927845	15.2512051967454	14.7329301373148	14.1252483517319	10.8551358737357	12.6988393770617	10.9079796136564	15.1795137805449	13.1105633472922
Chr5:3829925-3830030;-	82.5439953478878	93.4541935460145	107.333018902011	79.6423577278501	73.3974187154901	102.934752760781	89.5185589522977	90.9462248058511	96.3122153589544
Chr5:3838168-3838249;-	18.8671989366601	20.0645288226686	21.7854147276359	17.9946647885095	13.6524208873522	16.2211451896773	12.1876867191692	19.9558263063198	23.5485887814826
Chr5:3845628-3845663;-	0.86635097158133	0.540822879317213	1.01439846847085	0.525940098202784	0.501006271095495	0.787884194927184	1.03595337112938	0.392573632255472	0.655528167364611
Chr5:3861441-3861553;-	47.0717361225856	39.5341524780883	45.8411498370876	39.3328059155939	39.4542438487703	38.1892103894118	54.174267466707	41.5473760803708	45.7861212282359
Chr5:3863609-3863778;-	29.8891085195559	24.066618129616	20.2396646804423	17.4687246903067	17.9527247142552	20.0678739060865	28.884817524431	17.600384512787	26.6245286437319
Chr5:3872103-3872325;-	124.032580764727	95.1307444718978	98.3966514416728	110.785524971429	99.90900056096	86.9453382166705	148.689777973864	83.0293232220324	118.398472074777
Chr5:3873211-3873229;-	2.88783657193777	2.70411439658607	2.65675789361414	4.43292368485203	3.88279860099009	4.44922839488292	3.10786011338814	3.00973118062529	3.37849132410992
Chr5:3873795-3873798;-	2.4065304766148	4.70515905005976	3.04319540541256	2.7424019406288	2.8807860587991	4.2174977493161	3.65630601575076	4.71088358706567	1.66403304023324
Chr5:3879473-3879674;-	21.8994273371947	21.0920922933713	24.1040397984265	18.5206048867123	24.3405546707228	23.0340261693418	33.2723847433319	18.7781054095534	19.5649945336515
Chr5:3882917-3882961;-	6.06445680106931	6.43579226387484	9.66093779496051	10.3685333645692	14.9884376102736	3.80038258729583	10.1767184105063	24.0124205062931	26.7758043746622
Chr5:3884708-3884740;-	9.67425251599152	11.4654450415249	18.4040864993998	12.2093237082789	17.2429658302033	5.8859583973972	8.59231913701428	27.4801542578831	28.6415383894692
Chr5:3901477-3901548;-	2.88783657193777	1.56838635001992	3.28471885028657	4.16995363575064	3.63229546544234	2.6880754885751	1.88909144147122	1.11229195805717	3.22721559317962
Chr5:3901573-3901673;-	15.8349705361254	8.22050776562164	13.3803988460203	16.3417101941579	15.6146954491429	7.27634227079811	8.40950383622674	8.44033309349265	14.8250216311689
Chr5:3901699-3901730;-	2.4065304766148	1.73063321381508	2.89828133848815	1.61538744447998	3.21479023952943	2.31730645566819	2.74222951181307	1.4394366516034	2.62211266945844
Chr5:3918647-3918787;-	17.6158030888204	17.3604144260825	16.3752895624581	14.012546902117	24.1735525803576	15.2015303491833	16.209623336495	15.1795137805449	20.3717984319464
Chr5:3923932-3924020;-	73.1103958795578	70.0365628715791	75.9832757573644	64.6530649290708	61.8325239577024	65.3016959207296	69.4698142992644	64.9055071995714	72.9653275520455
Chr5:3930184-3930433;-	170.478618963393	157.649869320968	160.564786152244	199.256162919112	168.797362836591	125.458971509876	108.896980835777	139.62535520553	131.004782985635
Chr5:3932055-3932152;-	1.73270194316266	2.2714560931323	2.70506258258894	1.16458164602045	2.12927665215586	1.76115290630782	1.34064553910861	1.11229195805717	0.806803898294906
Chr5:3932212-3932305;-	2.55092230521169	1.73063321381508	2.41523444874013	1.20214879589208	3.54879442025976	1.34403774428755	0.609384335958459	0.327144693546227	0.705953411008042
Chr5:3932409-3932480;-	11.214432021025	8.76133064493886	7.6321408580188	6.76208697689293	12.8174104355264	6.11768904296402	0.365630601575076	0.0654289387092454	0.352976705504021
Chr5:3941047-3941206;-	57.5642090006261	49.1607997299347	58.0622361477126	68.56004851572	58.8264863311294	62.2428513992476	40.9506273764085	49.7259934190265	49.3158882832761
Chr5:3944726-3944812;-	18.530284669934	17.5767435778094	16.8100317632313	16.0036058453133	18.8712362112637	13.764800346669	17.6112073091995	16.2263767998929	17.5984100315576
Chr5:3956071-3956187;-	21.5143824609364	25.418675327909	17.4862974088785	15.2522628478807	18.7877351660811	20.4849890681068	15.1127315317698	17.1423819418223	24.304967436134
Chr5:3960735-3960929;-	128.556858060763	114.600368127318	124.384574110117	135.016336638629	113.143916222399	128.517816031358	103.351583378555	100.106276225145	111.792765157488
Chr5:3963436-3963495;-	76.6239303754154	56.5159908886488	60.0910330846543	22.7281256723346	44.7983107404555	58.6278533284052	58.8665268535872	48.1556988900046	53.5516087493244
Chr5:3978100-3978183;-	6.78641594405375	7.40927344664582	7.92196899186762	7.17532562548084	7.1810898857021	8.34230324040548	7.92199636745997	6.08489129995982	6.65613216093297
Chr5:3979620-3979738;-	3.22475083866384	2.43370295692746	2.75336727156374	2.55456619127066	1.79527247142552	3.56865194172901	1.4625224063003	3.92573632255472	5.54677680077748
Chr5:3979765-3979853;-	1.2513958478397	1.89288007761025	1.30422660231967	1.05188019640557	1.16901463255616	2.59538323034837	1.15783023832107	2.61715754836982	2.77338840038874
Chr5:3979971-3980004;-	1.01074280017822	0.973481182770984	0.627960956672433	0.788910147304176	1.12726410996486	0.417115162020274	0.30469216797923	0.916005141929435	0.806803898294906
Chr5:3982317-3982443;-	12.2251748212032	10.7623752984125	12.4626097554991	9.95529471598126	10.1871275122751	9.36191808089949	7.92199636745997	8.44033309349265	12.6567361545013
Chr5:3989655-3989828;-	4.62053851510043	5.19189964144525	5.21690640927867	5.14669953241296	4.96831218836366	3.52230581261565	3.77818288294245	2.81344436449755	4.790398146126
Chr5:3993658-3993658;-	0.721959142984441	0.324493727590328	0.869484401546446	0.601074397946039	0.459255748504204	2.91980613414192	0.670322769554305	2.22458391611434	0.806803898294906
Chr5:4001916-4001962;-	3.08035901006695	2.48778524485918	2.27032038181572	1.31485024550696	2.29627874252102	0.463461291133638	0.609384335958459	0.719718325801699	0.352976705504021
Chr5:4002474-4002635;-	6.97893838218293	5.30006421730869	5.7965626769763	8.30234012162966	7.72384667938889	6.81288097966448	4.69225938688014	5.75774660641359	5.54677680077748
Chr5:4008723-4008832;-	33.2101205772843	24.8237701606601	24.0074304204769	20.6994995792667	22.6287832444799	20.1142200351999	24.6191271727218	24.3395651998393	34.3395909211769
Chr5:4011947-4012083;-	45.7240790556813	42.2382668746744	45.3581029473396	39.8963131636683	32.0644013501117	33.7399819945288	33.8208306456945	43.7065310577759	39.1804143109464
Chr5:4023937-4024001;-	17.8564561364819	25.7972513434311	31.2048290777224	23.1789314707941	34.1519274796763	34.9913274805897	22.9128510320381	22.8346996095266	17.1950080824102
Chr5:4026730-4026749;-	7.94155057282886	8.32867234148508	6.56943770057314	6.12344542907527	4.84306062058979	4.54192065310965	6.03290492598875	6.80460962576152	8.6227166630268
Chr5:4034287-4034398;-	3.80231815305139	2.16329151726885	1.40083598026927	2.85510339024368	2.25452821992973	1.90019129364792	1.95002987506707	1.4394366516034	2.31956120759785
Chr5:4038727-4038882;-	31.3330268055248	42.6709251781281	33.0404072587649	43.2022223523715	34.7364347959543	34.2034432856625	27.5441719853224	34.4156217610631	28.5911131458257
Chr5:4042048-4042094;-	2.69531413380858	1.62246863795164	2.22201569284092	1.99105894319625	1.96227456179069	2.6880754885751	1.21876867191692	1.76658134514963	2.16828547666756
Chr5:4042126-4042186;-	1.39578767643659	1.08164575863443	1.01439846847085	1.01431304653394	1.08551358737357	1.52942226074101	1.21876867191692	1.4394366516034	1.56318255294638
Chr5:4046901-4046918;-	0.625697923919849	0.757152031044099	1.01439846847085	0.601074397946039	0.584507316278078	0.602499678473729	1.15783023832107	1.11229195805717	0.605102923721179
Chr5:4047290-4047463;-	183.570144756177	151.43040620882	172.834177151843	151.132643933557	164.330056919322	146.917229289363	264.777493973951	178.424715860112	221.114693376448
Chr5:4050237-4050294;-	1.2513958478397	0.81123431897582	1.01439846847085	1.12701449614882	0.709758884051952	0.926922582267276	0.609384335958459	0.327144693546227	1.21020584744236
Chr5:4050400-4050570;-	13.5247012785752	9.95114097943673	10.0473753067589	10.894473462772	12.5251567773874	12.1890319568147	7.43448889869321	6.60832280963378	8.92526812488739
Chr5:4053530-4053640;-	20.1667253940321	21.7951620364837	18.9837427670974	20.5492309797802	21.4597686119237	25.2586403667833	22.7909741648464	16.7498083095668	16.7916061332627
Chr5:4061917-4062131;-	179.527173555464	150.565089601912	167.520661364615	148.164839093699	177.898976761492	248.368905918517	306.215628819126	286.447893669076	204.625638705045
Chr5:4062166-4062193;-	0.385044876258369	0.0540822879317213	0.338132822823618	0.525940098202784	0.793259929234534	1.11230709872073	0.426569035170922	0.327144693546227	1.26063109108579
Chr5:4062217-4062297;-	1.29952645737199	0.865316606907541	0.724570334622038	1.65295459435161	1.75352194883423	0.741538065813821	2.49847577742968	1.76658134514963	2.21871072031099
Chr5:4064973-4065002;-	4.04297120071287	3.02860812417639	4.15420325183302	2.96780483985857	2.29627874252102	2.82711387591519	2.13284517585461	2.8788733032068	4.38699619697855
Chr5:4068957-4069034;-	25.7980067093107	6.92253285526033	14.2981879365415	2.10376039281114	5.97032473055465	15.4796071238635	17.001822973241	12.8895009257213	41.5504007621876
Chr5:4071174-4071262;-	5.29436704855257	5.8408870966259	7.14909396827077	5.0715652326697	9.01811287971891	5.97865065562393	5.11882842205106	7.0663253805985	9.68164677953887
Chr5:4074444-4074577;-	3.94670998164828	6.27354540007967	5.94147674390071	4.54562513446692	4.96831218836366	3.84672871640919	4.32662878530506	3.27144693546227	3.37849132410992
Chr5:4074616-4074656;-	8.85603215394248	10.3297169949588	8.16349243674163	11.5706821604612	10.7298843059619	8.0642264657253	6.45947396115967	4.71088358706567	5.79890301899463
Chr5:4082057-4082071;-	2.74344474334088	3.78576015522049	5.21690640927867	3.34347633857484	5.09356375613754	4.40288226576956	2.01096830866292	2.94430224191604	3.27764083682305
Chr5:4085230-4085390;-	18.1452397936756	14.8185468932916	18.5490005663242	17.9195304887663	15.2389407458213	15.7576838985437	19.4393603170749	16.6189504321483	22.2879576903968
Chr5:4108111-4108187;-	23.9690435470835	22.2278203399375	24.8769148220233	22.4651556232332	20.7082592052805	24.1463332680625	20.170621520225	27.2838674417553	27.0783558365228
Chr5:4121362-4121503;-	78.2122404899812	71.0100440543501	68.4477442772952	72.8427036010856	103.917050729724	72.0682307712807	71.3589057407356	55.6800268415678	84.3110073718176
Chr5:4132709-4132918;-	48.7081768466836	38.3443421435904	35.0208995067318	29.6029140988424	29.3923679042691	39.8113249083795	39.549043403704	37.3599240029791	50.8286455925791
Chr5:4138612-4138758;-	18.4821540604017	18.0634841691949	18.597305255299	21.4132754268276	22.9627874252102	21.272873263034	16.5143155044743	21.1989761417955	22.7922101268311
Chr5:4151133-4151160;-	7.31585264890901	5.30006421730869	8.88806277136367	2.25402899229764	2.75553449102522	2.50269097212164	7.25167359790567	8.30947521607416	22.5400839086139
Chr5:4154546-4154673;-	16.0274929742546	17.0900029864239	19.080352145047	20.3613952304221	14.5291818617694	17.6578751921916	17.2455767076244	20.6101156934123	17.6488352752011
Chr5:4164726-4164825;-	54.4357193810269	57.4894720714198	66.3223379624039	50.3024136781091	67.0513392816138	60.2036217182596	46.5569632672263	72.2335483350069	54.1062864294021
Chr5:4171739-4171832;-	35.8573041015606	36.3973797780485	29.2243368297555	33.7353005847214	37.9929755580751	39.7649787792661	42.717841950688	38.5376448997455	39.0795638236595
Chr5:4183294-4183307;-	9.52986068739463	8.16642547768992	3.13980478336216	4.77102803369668	4.17505225912913	5.51518936449029	1.27970710551276	1.37400771289415	1.81530877116354
Chr5:4206217-4206487;-	64.1099718970184	45.8617801660997	50.140267155845	48.0108175359398	43.4205434949429	41.5724778146873	55.6367898730073	48.7445593383878	77.6044499672412
Chr5:4216848-4216902;-	2.26213864801792	1.08164575863443	3.04319540541256	1.31485024550696	2.54678187806877	0.880576453153912	0.0609384335958459	0.196286816127736	0.453827192790884
Chr5:4227518-4227667;-	17.230758212562	13.8991479984524	18.597305255299	11.6458164602045	10.7716348285531	54.8738168702227	24.9847577742968	39.453650041675	21.4307285484584
Chr5:4249218-4249350;-	11.5513462877511	9.51848267598295	8.74314870443926	10.4436676643124	9.26861601526666	10.8913403416405	6.33759709396798	6.3466070547968	8.16888947023592
Chr5:4262204-4262395;-	20.7924233179519	18.3879778967853	20.6261021922407	17.7316947394081	22.7122842896625	19.9751816478598	11.5173639496149	17.862100267624	18.2539381989222
Chr5:4279408-4279470;-	8.615379106281	10.870539874276	8.98467214931327	10.0679961655961	9.31036653785795	7.78614969104512	8.34856540263089	6.28117811608756	8.47144093209651
Chr5:4299030-4299271;-	21.6106436800009	16.2787686674481	19.8532271686438	39.5957759646953	30.5613825368252	26.5563319819574	16.5143155044743	15.9646610450559	12.3541846926407
Chr5:4301684-4301815;-	24.6910026900679	30.8269041210812	24.0557351094517	29.9034512978154	22.5870327218886	29.4761381160994	24.1925581375508	32.7144693546227	21.7837052539625
Chr5:4304176-4304417;-	347.647392651775	252.239790913548	347.020885594981	208.159577438688	269.374371759011	248.13717527295	379.341749134141	250.461977378991	454.93654815104
Chr5:4307403-4307546;-	173.173933097201	111.625842291073	159.502082994798	195.799985130922	216.893964861758	132.27185248954	151.797638087252	120.192960408884	197.263553133104
Chr5:4309997-4310261;-	97.0313088171089	63.0599477283871	85.4509947964257	106.127198387347	112.434157338347	66.9238104396973	61.7306332325919	62.3537785899108	96.2617901153109
Chr5:4311177-4311225;-	0.625697923919849	0.378576015522049	0.676265645647235	0.225402899229764	0.584507316278078	0.787884194927184	1.21876867191692	1.89743922256812	0.705953411008042
Chr5:4311925-4312066;-	391.78316159289	418.867320031182	591.152783673633	391.487268812229	437.002719963046	556.292587747706	506.520260048671	495.493352845115	493.360583807335
Chr5:4331692-4331852;-	12.6583503069939	12.5470908001593	9.22619559418728	12.9230995558398	21.2510159989673	13.115954539082	11.456425516019	9.87976974509605	15.7831012603941
Chr5:4344571-4344673;-	5.63128131527864	3.46126642763017	4.44403138568183	4.92129663318319	6.84708570497177	6.72018872143775	6.39853552756382	6.21574917737831	9.17739434310455
Chr5:4359489-4359594;-	8.27846483955493	7.13886200698722	5.89317205492591	8.11450437227152	6.30432891128498	5.19076646069674	6.33759709396798	5.6268887289951	9.17739434310455
Chr5:4361235-4361346;-	16.0274929742546	16.0083572277895	14.1049691806423	17.6189932897933	20.7082592052805	19.8361432605197	0.243753734383384	1.11229195805717	0.806803898294906
Chr5:4361369-4361389;-	3.17662022913154	3.24493727590328	3.71946105105979	4.73346088382505	3.54879442025976	3.98576710374929	0.182815300787538	0.916005141929435	0.201700974573726
Chr5:4366332-4366497;-	51.8366664662829	53.9200410679262	56.8546189233426	54.8104716627044	51.7706480132012	41.4334394273472	42.717841950688	46.127401790018	53.8037349675415
Chr5:4379188-4379290;-	4.28362424837435	3.35310185176672	3.62285167311019	2.77996909050043	3.96629964617267	1.34403774428755	1.58439927349199	2.29001285482359	2.8742388876756
Chr5:4379344-4379363;-	32.1512471675738	23.3094660985719	25.4565710897209	21.976782674902	21.5432696571063	13.4867235719889	8.34856540263089	13.87093500636	19.8171207518686
Chr5:4388224-4388324;-	1.10700401924281	0.973481182770984	0.869484401546446	0.751342997432548	0.542756793686787	1.29769161517419	0.609384335958459	0.785147264510945	0.605102923721179
Chr5:4390947-4391045;-	2.69531413380858	3.02860812417639	2.22201569284092	3.60644638767623	3.21479023952943	1.62211451896773	2.07190674225876	3.53316269029925	2.31956120759785
Chr5:4391074-4391193;-	0.673828533452145	0.919398894839263	0.57965626769763	1.35241739537859	0.793259929234534	0.556153549360365	0.426569035170922	1.76658134514963	0.655528167364611
Chr5:4391588-4391645;-	1.49204889550118	1.62246863795164	1.78727349206769	1.87835749358137	1.75352194883423	1.019614840494	1.70627614068369	2.35544179353283	1.36148157837265
Chr5:4391847-4391895;-	1.05887340971051	1.02756347070271	0.821179712571643	1.20214879589208	0.501006271095495	0.278076774680183	0.609384335958459	1.04686301934793	0.756378654651474
Chr5:4391959-4392012;-	2.21400803848562	2.97452583624467	1.8838828700173	1.16458164602045	1.50301881328649	1.71480677719446	3.16879854698399	2.35544179353283	1.66403304023324
Chr5:4392033-4392336;-	1194.26481432486	1090.19076012764	824.27121266603	1467.44800828551	1046.97785502181	1112.39979097896	777.696289550186	901.74163329082	606.514830543195
Chr5:4415492-4415624;-	22.6213864801792	21.5247505968251	22.2201569284092	22.5778570728481	22.5452821992973	21.9217190706211	16.6971308052618	13.8055060676508	21.9349809848927
Chr5:4426304-4426318;-	2.83970596240547	4.86740591385492	2.70506258258894	2.7424019406288	1.71177142624294	2.27096032655483	0.792199636745997	0.719718325801699	0.504252436434316
Chr5:4426954-4426974;-	1.68457133363036	0.973481182770984	1.40083598026927	1.80322319383812	2.08752612956456	0.926922582267276	0.853138070341843	1.37400771289415	1.46233206565952
Chr5:4427002-4427090;-	80.0412036522084	87.8837178890472	95.401760725235	61.2344542907527	65.5483204683273	55.8470855816034	57.5258813144786	98.1434080638681	84.1093063972439
Chr5:4430756-4430900;-	4.37988546743894	6.27354540007967	4.63725014158104	4.2450879354939	4.67605853022462	2.59538323034837	3.59536758215491	6.28117811608756	3.22721559317962
Chr5:4441296-4441324;-	1.34765706690429	1.24389262242959	0.434742200773223	0.638641547817666	1.16901463255616	0.278076774680183	0	0	0.0504252436434316
Chr5:4443698-4443732;-	0.625697923919849	1.02756347070271	0.483046889748025	0.901611596919058	1.04376306478228	1.20499935694746	0	0.130857877418491	0.0504252436434316
Chr5:4444571-4444613;-	0.577567314387553	0.432658303453771	0.338132822823618	1.08944734627719	0.66800836146066	1.20499935694746	0.365630601575076	0.0654289387092454	0.0504252436434316
Chr5:4448587-4448706;-	321.704994113867	414.702983860439	446.4802401941	327.998785529179	354.587188367837	468.327634690541	527.604958072834	384.264157039398	362.456651308986
Chr5:4454539-4454698;-	15.2092726122056	13.19607825534	14.926148893214	11.6833836100761	15.4476933587778	12.0036474403612	13.5283322582778	16.4226636160206	15.3796993112466
Chr5:4470716-4470770;-	0.818220362049034	1.29797491036131	0.434742200773223	0.751342997432548	0.66800836146066	1.29769161517419	1.34064553910861	1.37400771289415	1.21020584744236
Chr5:4470791-4470798;-	1.68457133363036	0.757152031044099	0.77287502359684	0.901611596919058	0.793259929234534	1.11230709872073	0.670322769554305	0.588860448383208	0.806803898294906
Chr5:4470819-4470905;-	18.5784152794663	12.0062679208421	9.80585186188491	15.9660386954417	13.1514146162568	15.8967222858838	11.8220561175941	10.2069144386423	19.3632935590777
Chr5:4474287-4474380;-	8.08594240142574	6.54395683973828	5.60334392107709	8.2272058218864	11.7318968481528	7.36903452902484	6.45947396115967	5.36517297415812	8.42101568845308
Chr5:4476220-4476237;-	23.0545619659698	12.7634199518862	14.9744535821888	9.57962321726499	9.72787176377087	4.91268968601656	22.4253435632713	8.63661990962039	38.5753113872252
Chr5:4476988-4477101;-	7.26772203937671	9.41031810011951	9.5160237280361	7.77640002342687	8.55885713121471	9.22287969355939	6.7641661291389	8.5057620322019	5.95017874992493
Chr5:4480867-4480981;-	26.5680964618274	14.9267114691551	27.630282093587	19.8730222820909	22.7122842896625	40.50651684508	24.3753734383384	32.0601799675302	37.0625540779222
Chr5:4483179-4483192;-	7.55650569657049	7.30110887078238	3.52624229516058	3.98211788639251	5.05181323354624	4.81999742778983	10.7861027464647	3.46773375159001	4.68954765883914
Chr5:4487397-4487455;-	1.68457133363036	2.97452583624467	1.69066411411809	2.06619324293951	1.62827038106036	1.71480677719446	2.07190674225876	1.50486559031264	1.61360779658981
Chr5:4498902-4498917;-	1.01074280017822	1.40613948622475	1.8355781810425	1.01431304653394	0.835010451825825	1.11230709872073	0.853138070341843	1.83201028385887	0.504252436434316
Chr5:4500606-4500717;-	14.5354440787534	21.9033266123471	24.9252195109981	16.9052174422323	21.0422633860108	19.1409513238192	16.0877464693033	19.1706790418089	12.505460423571
Chr5:4500744-4500757;-	1.01074280017822	0.81123431897582	0.724570334622038	1.08944734627719	0.292253658139039	0.695191936700457	0.121876867191692	0.458002570964718	0.605102923721179
Chr5:4507776-4507878;-	13.2840482309137	14.1154771501793	12.5109144444739	15.2898299977524	14.0699261132652	14.645376799823	10.1157799769104	11.7772089676642	12.2533342053539
Chr5:4532077-4532282;-	7.79715874423197	5.51639336903558	7.53553148006919	8.45260872111617	8.47535608603213	6.85922710877784	6.64228926194721	5.43060191286737	7.05953411008042
Chr5:4532666-4532713;-	1.82896316222725	1.5143040620882	1.59405473616848	2.29159614216927	1.67002090365165	1.52942226074101	0.975014937533535	1.63572346773113	2.57168742581501
Chr5:4532750-4532771;-	4.28362424837435	4.11025388281082	5.60334392107709	3.38104348844647	1.54476933587778	2.59538323034837	3.47349071496322	5.43060191286737	6.00060399356836
Chr5:4532952-4533138;-	1692.41662298413	749.526428445726	1358.2312445935	1678.27485336508	1641.38004515403	987.821395922236	958.134991427486	991.444708261195	1942.73336185049
Chr5:4535144-4535238;-	2.69531413380858	2.97452583624467	1.8838828700173	3.75671498716274	2.54678187806877	3.33692129616219	0.121876867191692	0.523431509673963	0.0504252436434316
Chr5:4545222-4545351;-	14.8723583454795	20.8757631416444	18.2108677435006	14.7263227496779	18.0779762820291	19.8361432605197	19.1956065826915	18.0583870837517	14.018217732874
Chr5:4551707-4551784;-	17.4232806506912	13.7369011346572	12.3660003775494	16.7925159926175	14.195177681039	16.4992219643575	11.0298564808481	12.3660694160474	14.0686429765174
Chr5:4552941-4553051;-	22.2363416039208	20.1186111106003	21.0608443930139	24.9445875147606	21.9607748830192	23.5901797187022	24.1925581375508	21.7878365901787	20.5734994065201
Chr5:4554240-4554268;-	0.385044876258369	1.46022177415648	0.434742200773223	1.08944734627719	0.33400418073033	0.97326871138064	0.30469216797923	1.24314983547566	0.252126218217158
Chr5:4554350-4554421;-	2.59905291474399	6.05721624835279	3.38132822823618	10.0304290157245	2.12927665215586	4.77365129867647	1.15783023832107	2.22458391611434	0.252126218217158
Chr5:4560066-4560077;-	2.4065304766148	1.73063321381508	1.9804922479669	1.20214879589208	0.584507316278078	0.880576453153912	1.64533770708784	1.83201028385887	1.76488352752011
Chr5:4566642-4566734;-	5.92006497247242	4.8133236259232	6.03808612185032	3.49374493806135	3.08953867175555	3.61499807084238	5.78915119160536	3.72944950642699	7.71506227744504
Chr5:4570900-4570985;-	30.4666758339434	29.4748469227881	22.7032038181572	27.1610493571866	30.9788877627381	26.0465245617104	20.0487446530333	21.5261208353417	28.2381364403217
Chr5:4572464-4572494;-	1.01074280017822	7.3551911587141	4.83046889748025	3.53131208793298	1.4195177681039	0.417115162020274	3.53442914855906	15.5066584740912	0.9580796292252
Chr5:4574389-4574441;-	1.73270194316266	6.92253285526033	5.16860172030387	1.42755169512184	1.16901463255616	1.62211451896773	2.55941421102553	5.36517297415812	0.9580796292252
Chr5:4581646-4581784;-	8.71164032534559	8.49091920528025	8.40501588161564	9.3166531681636	7.51509406643243	9.68634098469303	4.93601312126352	8.30947521607416	8.72356715031367
Chr5:4581859-4581879;-	1.29952645737199	1.29797491036131	1.11100784642046	1.2397159457637	1.08551358737357	1.62211451896773	1.15783023832107	0.458002570964718	1.21020584744236
Chr5:4587366-4587468;-	71.2814327173305	73.551911587141	69.9934943244889	103.459930746462	92.8114117204405	70.6778468978798	58.2571425176287	64.5783625060252	58.4932826263807
Chr5:4597606-4597700;-	59.826347648644	52.5679838696331	49.9470483999458	51.4294281742579	53.1066647361225	50.5636268626799	48.3851162751017	47.8285541964584	54.1062864294021
Chr5:4618775-4618941;-	354.963245300684	478.249672180212	400.928918490861	501.033077837895	373.834179282422	435.838998182073	449.664701503747	557.847131435026	325.494947718351
Chr5:4620159-4620254;-	544.694108076995	331.308095869725	348.904768464999	180.585289432913	175.185192793058	263.98755142972	582.571425176287	229.982719562998	568.191645374187
Chr5:4628980-4629138;-	2.11774681942103	2.21737380520057	2.94658602746295	2.06619324293951	2.46328083288619	2.91980613414192	1.64533770708784	1.83201028385887	0.857229141938337
Chr5:4633648-4633732;-	39.0820549402244	52.2434901420428	46.6140248606844	50.8283537763119	49.4743692706802	44.075168786809	36.38024485672	42.0708075900448	41.8529522240482
Chr5:4636501-4636586;-	1.82896316222725	1.29797491036131	2.02879693694171	1.95349179332463	1.96227456179069	1.25134548606082	2.49847577742968	1.30857877418491	1.56318255294638
Chr5:4639591-4639789;-	22.9583007469052	27.1493085417241	20.1913599914675	18.8962763854286	15.4476933587778	24.7488329465363	24.6191271727218	17.5349555740778	19.161592584504
Chr5:4645815-4645818;-	3.27288144819613	3.51534871556189	3.33302353926137	1.95349179332463	1.9205240391994	2.6880754885751	2.62035264462138	2.8788733032068	2.01700974573726
Chr5:4647382-4647458;-	4.71679973416502	6.16538082421623	5.31351578722828	5.18426668228458	3.59054494285105	5.09807420247002	2.49847577742968	5.49603085157661	3.63061754232708
Chr5:4650771-4650803;-	1.34765706690429	0.973481182770984	1.20761722437006	0.86404444704743	0.584507316278078	1.29769161517419	2.01096830866292	1.24314983547566	2.72296315674531
Chr5:4651188-4651341;-	22.5732558706469	21.0920922933713	24.5870866881745	18.1073662381244	14.0699261132652	23.8682564933824	25.4722652430636	28.3307304611033	26.3219771818713
Chr5:4657783-4657893;-	26.7606188999566	30.7728218331494	28.5963758730831	34.2236735330526	37.1997156288405	33.0447900578284	35.1614761848031	23.2927021804914	30.7593986224933
Chr5:4662585-4662669;-	8.71164032534559	6.81436827939689	5.16860172030387	5.67263963061574	5.80332264018949	9.40826421001285	6.45947396115967	7.98233052252794	7.46293605922788
Chr5:4664662-4664711;-	1.2513958478397	2.70411439658607	1.30422660231967	1.84079034370974	1.12726410996486	2.13192193921473	2.98598324619645	7.45889901285397	1.26063109108579
Chr5:4676723-4676840;-	11.5994768972834	15.9542749398578	12.1244769326754	13.3739053542994	12.6504083451613	15.3869148656368	11.8220561175941	14.2635086386155	13.1609885909356
Chr5:4679223-4679292;-	0.481306095322961	1.02756347070271	0.821179712571643	0.375671498716274	0.417505225912913	1.48307613162764	0.365630601575076	0.654289387092454	0.252126218217158
Chr5:4684341-4684457;-	66.5646329831655	44.834216695397	52.7004156715096	59.8444697455025	109.428119711774	61.0841981714135	58.6227731192038	41.5473760803708	83.5042034735227
Chr5:4686873-4686985;-	16.8457133363036	23.4717129623671	23.0413366409808	15.2898299977524	17.4517184431598	14.5063384124829	21.755020793717	21.2644050805047	19.161592584504
Chr5:4689540-4689715;-	47.5530422179085	38.0198484160001	27.5819774046122	32.3453160394712	34.7364347959543	29.0590229540791	26.0816495790221	27.3492963804646	34.0874647029598
Chr5:4690429-4690432;-	2.26213864801792	0.648987455180656	1.8355781810425	1.12701449614882	1.67002090365165	5.51518936449029	0.121876867191692	0.261715754836982	0
Chr5:4694045-4694125;-	5.92006497247242	4.43474761040115	4.34742200773223	3.5688792378046	4.71780905281591	5.74692001005711	3.7172444493466	3.79487844513623	5.84932826263807
Chr5:4696871-4697064;-	9.19294642066855	9.57256496391468	8.21179712571643	8.82828021983244	9.85312333154474	8.01788033661193	7.80011950026828	10.7303459483162	8.57229141938337
Chr5:4703075-4703104;-	9.8667749541207	7.08477971905549	9.85415655085972	9.80502611649475	13.1096640936655	11.1230709872073	9.20170347297274	4.51459677093793	11.799507012563
Chr5:4706660-4706813;-	143.669869453904	115.790178461815	145.783551325954	133.551217793635	142.118778900756	122.863588279527	129.189479223193	124.184125670148	185.514471364185
Chr5:4714710-4714725;-	1.49204889550118	1.40613948622475	0.821179712571643	1.87835749358137	2.17102717474715	1.06596096960737	0.426569035170922	0.719718325801699	0.655528167364611
Chr5:4718680-4718707;-	6.78641594405375	3.24493727590328	3.09150009438736	3.38104348844647	4.09155121394654	3.10519065059537	2.98598324619645	2.48629967095132	4.23572046604825
Chr5:4722135-4722313;-	30.5148064434757	33.5310185176672	38.160704290094	26.5599749592406	31.8556487371552	39.116132971679	26.3254033134054	24.27413626113	34.8438433576112
Chr5:4728660-4728763;-	31.7180716817831	34.4504174125065	36.7598683098247	36.4777025253502	41.2495163201958	43.8434381412421	26.3254033134054	41.9399497126263	24.6075188979946
Chr5:4733014-4733189;-	37.0124387303357	31.2595624245349	38.0157902231696	40.6476561611009	41.5835205009261	31.7007523135408	30.7739089659022	32.7144693546227	32.7259831245871
Chr5:4734533-4734550;-	2.06961620988873	1.02756347070271	0.724570334622038	1.5026859948651	0.960262019599699	0.556153549360365	1.15783023832107	0.719718325801699	1.31105633472922
Chr5:4736615-4736623;-	3.46540388632532	3.83984244315221	3.09150009438736	1.54025314473672	1.4195177681039	2.03922968098801	1.15783023832107	0.654289387092454	0.756378654651474
Chr5:4743441-4743449;-	10.0111667827176	5.5704756569673	9.90246123983452	23.1037971710509	16.6584585139252	7.5544190454783	7.43448889869321	22.3112680998527	19.161592584504
Chr5:4753502-4753652;-	24.1134353756803	23.4176306744353	14.68462544834	15.2522628478807	14.6544334295432	16.6382603516976	16.6971308052618	16.7498083095668	22.7922101268311
Chr5:4758316-4758355;-	3.7060569339868	0.973481182770984	4.29911731875743	2.29159614216927	3.04778814916426	2.59538323034837	0.0609384335958459	0.261715754836982	0.352976705504021
Chr5:4758378-4758388;-	1.29952645737199	1.13572804656615	0.917789090521248	1.20214879589208	0.835010451825825	0.787884194927184	0.0609384335958459	0	0
Chr5:4764744-4764804;-	1.15513462877511	2.2714560931323	1.35253129129447	1.20214879589208	1.00201254219099	1.94653742276128	1.15783023832107	0.85057620322019	1.66403304023324
Chr5:4775773-4775861;-	7.65276691563508	8.59908378114369	8.40501588161564	9.57962321726499	14.7796849973171	10.0107638884866	6.39853552756382	5.49603085157661	6.90825837915013
Chr5:4797797-4797803;-	1.2513958478397	1.46022177415648	1.30422660231967	0.488372948331156	0.626257838869369	1.20499935694746	0.853138070341843	0.916005141929435	0.655528167364611
Chr5:4804937-4805000;-	6.30510984873079	7.78784946216787	8.35671119264084	7.70126572368362	7.80734772457147	8.94480291887921	12.0048714183817	6.28117811608756	7.6646370338016
Chr5:4827220-4827480;-	2.93596718147006	2.00104465347369	2.65675789361414	1.57782029460835	2.3797797877036	1.34403774428755	4.87507468766768	3.20601799675302	2.62211266945844
Chr5:4834393-4834408;-	0.625697923919849	1.46022177415648	0.57965626769763	1.27728309563533	1.12726410996486	2.22461419744146	0.548445902362613	1.37400771289415	1.00850487286863
Chr5:4841789-4841967;-	44.1357689411155	46.1321916057583	44.3437044788687	42.9016851533985	39.9552501198657	35.5011349008367	47.5929166383557	38.3413580836178	36.0036239614102
Chr5:4865975-4866056;-	28.4933208431193	28.9340240434709	27.5336727156374	26.4472735096257	24.8415609418183	21.782680683281	16.5143155044743	26.9567227482091	25.464748039933
Chr5:4867688-4867754;-	14.8242277359472	16.3869332433116	16.2786801845085	20.4740966800369	24.8415609418183	22.5242187490948	12.9189479223193	11.188348519281	14.7745963875255
Chr5:4873516-4873603;-	5.63128131527864	5.8408870966259	6.47282832262354	7.4007285247106	6.6800836146066	8.34230324040548	9.93296467612289	8.44033309349265	5.8997535062815
Chr5:4891388-4891527;-	869.960767296252	838.599956669271	918.465356166895	865.960371690883	825.950588423515	875.663763467895	751.858393705547	663.514867450457	954.54986217016
Chr5:4915732-4915765;-	0.962612190645922	1.24389262242959	1.25592191334487	0.788910147304176	0.459255748504204	1.20499935694746	1.03595337112938	1.37400771289415	0.857229141938337
Chr5:4915800-4915892;-	7.46024447750589	6.76028599146517	7.6321408580188	5.8980425298455	5.84507316278078	6.34941968853084	9.62827250814366	6.47746493221529	10.1858992159732
Chr5:4922627-4922647;-	1.78083255269496	2.92044354831295	2.31862507079052	1.915924643453	2.63028292325135	3.56865194172901	1.21876867191692	1.63572346773113	0.9580796292252
Chr5:4929358-4929465;-	2.31026925755021	4.11025388281082	3.28471885028657	3.79428213703437	3.38179232989459	2.87346000502856	2.2547220430463	3.14058905804378	3.68104278597051
Chr5:4929498-4929552;-	1.54017950503348	1.40613948622475	1.49744535821888	1.38998454525021	1.4195177681039	1.39038387340091	1.34064553910861	1.24314983547566	1.15978060379893
Chr5:4936339-4936428;-	447.133362555031	306.916984012519	435.080333596046	356.88792378046	400.262260082709	427.821117845461	441.316136101116	363.130609836312	502.033725714005
Chr5:4938874-4939046;-	8.51911788721641	7.30110887078238	5.6516486100519	6.5742512275348	10.3541296026402	9.5936487264663	4.14381348451752	8.30947521607416	6.20230496814209
Chr5:4942431-4942567;-	52.173580733009	43.7525709367626	46.1309779709364	42.0000735564794	42.3350299075693	62.0574668827941	43.6928568882215	40.9585156319876	46.2399484210268
Chr5:4961207-4961228;-	0.914481581113626	3.13677270003984	1.01439846847085	1.12701449614882	1.25251567773874	0.695191936700457	0	0	0.151275730930295
Chr5:4961503-4961557;-	2.31026925755021	1.94696236554197	1.15931253539526	4.73346088382505	3.21479023952943	3.24422903793547	0	0.0654289387092454	0.151275730930295
Chr5:4970004-4970052;-	1.78083255269496	2.21737380520057	1.59405473616848	2.25402899229764	2.17102717474715	1.94653742276128	1.27970710551276	1.70115240644038	2.42041169488472
Chr5:4984239-4984251;-	0.721959142984441	1.02756347070271	0.724570334622038	1.20214879589208	0.960262019599699	1.20499935694746	0.365630601575076	0.588860448383208	0.403401949147453
Chr5:4986151-4986294;-	284.403771726338	274.683940405213	204.328834363415	268.22945008342	259.604749472649	261.392168199372	272.577613474219	202.633423182533	232.964625632654
Chr5:5003092-5003167;-	9.04855459207167	9.78889411564156	7.6804455469936	7.02505702599433	7.55684458902372	7.32268839991148	4.87507468766768	9.09462248058511	9.63122153589544
Chr5:5006808-5006900;-	20.2148560035644	19.3614590795562	13.5736176019195	16.3792773440296	22.4617811541147	21.6899884250543	18.7080991139247	18.9089632869719	13.7660915146568
Chr5:5018182-5018281;-	1.44391828596888	0.919398894839263	0.77287502359684	1.05188019640557	0.793259929234534	1.15865322783409	0.609384335958459	1.04686301934793	1.26063109108579
Chr5:5018352-5018576;-	130.963388537378	115.573849310088	143.320012188239	117.021671850119	139.321493887139	107.986480834138	115.295516363341	122.940975834672	117.389967201909
Chr5:5020685-5020786;-	4.47614668650354	4.43474761040115	4.20250794080782	4.47049083472366	4.21680278172042	4.58826678222302	3.96099818372999	3.20601799675302	4.08444473511796
Chr5:5024602-5024661;-	3.85044876258369	3.94800701901566	3.91267980695901	4.54562513446692	4.50905643985946	3.98576710374929	3.47349071496322	2.42087073224208	3.78189327325737
Chr5:5030147-5030242;-	75.6613181847695	39.9668107815421	60.912212797226	42.150342155966	68.1368528689874	34.2961355438892	50.4570230173604	35.7896294739572	70.3936401262305
Chr5:5038149-5038204;-	33.9320797202687	24.8237701606601	33.2819307036389	35.3131208793298	32.8159107567549	35.6401732881768	25.5332036766595	23.8161336901653	43.9203872134289
Chr5:5046923-5046943;-	1.87709377175955	0.865316606907541	1.9804922479669	1.16458164602045	1.08551358737357	1.34403774428755	0.30469216797923	0.588860448383208	0.252126218217158
Chr5:5057530-5057664;-	13.9578767643659	13.6287365587938	12.4626097554991	13.411472504171	10.4793811704141	9.36191808089949	8.34856540263089	10.664917009607	11.5978060379893
Chr5:5061991-5062102;-	41.7292384645007	32.3952904711011	49.898743710971	42.0752078562227	51.311392264697	41.8505545893675	34.795845583228	31.1441748256008	48.6099348722681
Chr5:5072242-5072370;-	38.4563570163046	42.4005137384695	27.8235008494863	20.8122010288816	22.2530285411582	33.3692129616219	30.9567242666897	23.4889889966191	32.1713054445094
Chr5:5110970-5111142;-	43.4619404076634	40.6157982367227	36.5666495539255	32.7209875381875	37.4502187643883	39.9040171666062	34.003645946482	27.4801542578831	37.4155307834262
Chr5:5121748-5121861;-	16.2681460219161	11.3572804656615	13.8634457357683	20.2862609306788	20.2490034567763	15.7576838985437	11.2736102152315	8.83290672574813	14.7745963875255
Chr5:5137542-5137640;-	12.9952645737199	11.8981033449787	11.979562865751	12.7728309563533	15.5729449265516	10.7523019543004	8.71419600420597	7.58975689027246	10.9927031142681
Chr5:5144526-5144600;-	14.9204889550118	9.95114097943673	12.2693909995998	12.7728309563533	15.3224417910039	13.5794158302156	11.7611176839983	11.5154932128272	16.6907556459759
Chr5:5146191-5146448;-	212.015334989764	213.462790466504	135.639566641245	141.064647767961	200.444258960789	168.421833197964	254.113268094678	216.308071372765	176.18580129015
Chr5:5146732-5146740;-	1.87709377175955	1.73063321381508	2.46353913771493	0.713775847560921	0.709758884051952	1.99288355187464	1.82815300787538	2.1591549774051	1.31105633472922
Chr5:5157502-5157585;-	41.3441935882423	40.6698805246544	42.4598216088514	50.8659209261835	39.7882480295006	43.2409384627684	46.2522710992471	44.7533940771238	37.1129793215657
Chr5:5172722-5172757;-	0.385044876258369	0.81123431897582	0.57965626769763	0.751342997432548	0.66800836146066	1.39038387340091	1.03595337112938	0.654289387092454	0.554677680077748
Chr5:5177462-5177688;-	44.9539893031646	47.1056727885293	56.2749626556449	49.0251305824738	49.4743692706802	39.6722865210394	45.5210098960969	48.9408461545155	62.7290030924289
Chr5:5177712-5177722;-	1.54017950503348	2.32553838106402	0.676265645647235	1.84079034370974	1.54476933587778	1.39038387340091	1.03595337112938	0.588860448383208	0.907654385581769
Chr5:5181311-5181394;-	10.2518198303791	4.54291218626459	8.50162525956524	4.99643093292645	5.01006271095495	4.63461291133638	7.92199636745997	6.73918068705227	12.6063109108579
Chr5:5184791-5184811;-	5.72754253434324	6.43579226387484	9.37110966111169	5.82290823010225	5.30231636909399	6.25672743030411	7.98293480105582	12.4314983547566	8.42101568845308
Chr5:5189352-5189373;-	1.2513958478397	1.18981033449787	0.917789090521248	1.20214879589208	0.918511497008408	1.94653742276128	0.975014937533535	0.981434080638681	1.26063109108579
Chr5:5229009-5229039;-	1.15513462877511	0.865316606907541	1.15931253539526	1.12701449614882	1.46126829069519	1.48307613162764	0.30469216797923	0.261715754836982	0.806803898294906
Chr5:5243308-5243338;-	4.09110181024517	1.29797491036131	3.8643751179842	5.18426668228458	7.13933936311081	3.01249839236865	2.62035264462138	2.81344436449755	6.65613216093297
Chr5:5243369-5243434;-	1.58831011456577	1.02756347070271	1.44914066924408	1.84079034370974	2.50503135547748	1.25134548606082	0.853138070341843	1.04686301934793	1.21020584744236
Chr5:5245748-5245860;-	59.3450415533211	66.3048850042904	76.321408580188	48.0108175359398	69.806873772639	80.1788033661194	43.6928568882215	43.2485284868112	43.6178357515683
Chr5:5251056-5251179;-	6.73828533452145	9.30215352425607	12.0761722437006	6.12344542907527	12.4834062547961	9.13018743533267	6.39853552756382	6.60832280963378	5.8997535062815
Chr5:5253602-5253634;-	4.13923241977746	5.51639336903558	2.60845320463934	2.85510339024368	2.21277769733844	2.91980613414192	3.29067541417568	2.74801542578831	3.42891656775335
Chr5:5271881-5271947;-	6.30510984873079	6.00313396042107	6.23130487774953	7.47586282445385	8.47535608603213	8.43499549863221	4.5094440860926	7.13175431930775	6.15187972449866
Chr5:5276596-5276643;-	6.88267716311834	6.86845056732861	5.55503923210229	8.15207152214315	8.47535608603213	5.97865065562393	3.10786011338814	3.66402056771774	4.89124863341287
Chr5:5286576-5286690;-	1.2513958478397	1.5143040620882	2.65675789361414	2.10376039281114	1.37776724551261	1.80749903542119	2.07190674225876	1.50486559031264	2.82381364403217
Chr5:5290203-5290344;-	7.84528935376426	5.51639336903558	4.05759387388341	5.52237103112923	6.17907734351111	4.77365129867647	5.24070528924275	3.00973118062529	4.23572046604825
Chr5:5290370-5290377;-	1.01074280017822	0.919398894839263	0.57965626769763	0.788910147304176	1.25251567773874	0.741538065813821	0.914076503937689	0.523431509673963	0.554677680077748
Chr5:5297905-5298007;-	9.72238312552381	10.7082930104808	8.45332057059044	7.8139671732985	11.2726410996486	8.43499549863221	8.59231913701428	7.98233052252794	13.0097128600054
Chr5:5300572-5300693;-	25.2685700044555	30.4483281055591	24.5387819991997	28.1002281039773	25.6765713936441	24.6097945591962	29.0676328252185	26.3024333611166	24.8092198725683
Chr5:5310896-5310954;-	154.788040255864	188.476773442049	168.293536388212	242.571086721098	173.64042345718	285.816578242114	245.825641125643	139.887070960367	103.573450443609
Chr5:5331602-5331684;-	12.3695666498001	11.0327867380712	10.6753362634314	12.8103981062249	16.2409532880123	8.0642264657253	7.25167359790567	8.11318839994643	15.1275730930295
Chr5:5344246-5344347;-	13.6209624976398	10.6001284346174	11.9312581767762	14.2003826514752	11.6483958029703	10.9376864707539	6.58135082835136	8.30947521607416	12.3541846926407
Chr5:5350935-5350949;-	2.26213864801792	2.2714560931323	1.40083598026927	1.95349179332463	1.29426620033003	1.29769161517419	1.09689180472523	1.17772089676642	1.00850487286863
Chr5:5356235-5356254;-	0.962612190645922	0.378576015522049	0.627960956672433	0.300537198973019	0.709758884051952	1.25134548606082	0.792199636745997	1.04686301934793	1.21020584744236
Chr5:5358482-5358547;-	18.2415010127402	41.0484565401765	18.9837427670974	21.4508425766993	23.2132905607579	19.2799897111593	25.6550805438511	36.0513452287942	24.9604956034986
Chr5:5358568-5358631;-	2.21400803848562	2.5418675327909	1.54575004719368	2.66726764088555	3.04778814916426	2.22461419744146	1.03595337112938	2.68258648707906	1.81530877116354
Chr5:5360630-5360730;-	7.98968118236115	8.59908378114369	10.1439846847085	9.27908601829197	6.76358465978919	9.40826421001285	6.64228926194721	9.42176717413133	8.72356715031367
Chr5:5362218-5362333;-	0.625697923919849	1.5143040620882	1.35253129129447	0.976745896662313	1.08551358737357	0.834230324040548	1.21876867191692	1.76658134514963	0.756378654651474
Chr5:5362995-5363252;-	483.086927875656	423.951055096764	448.170904308218	506.104643070565	612.39666536906	467.910519528521	423.461175057533	485.875298854856	497.898855735244
Chr5:5365252-5365364;-	40.8628874929194	65.7099798370414	44.4403138568183	42.5260136546822	26.803835503609	38.6990178096588	41.0725042436002	67.718951564069	26.876654861949
Chr5:5367375-5367442;-	4.04297120071287	6.3276276880114	2.22201569284092	3.08050628947345	1.62827038106036	3.05884452148201	2.07190674225876	4.71088358706567	1.21020584744236
Chr5:5382705-5382740;-	12.6102196974616	15.0889583329503	11.8829534878014	11.3077121113599	8.51710660862342	10.2888406631668	9.32358034016443	14.9832269644172	8.7739923939571
Chr5:5385162-5385214;-	3.41727327679302	2.97452583624467	3.38132822823618	4.62075943421017	2.8807860587991	4.68095904044974	1.70627614068369	2.61715754836982	1.9161592584504
Chr5:5397365-5397441;-	1.82896316222725	1.5143040620882	2.22201569284092	1.87835749358137	2.12927665215586	1.85384516453455	1.70627614068369	2.61715754836982	2.47083693852815
Chr5:5448280-5448369;-	2.79157535287317	3.56943100349361	3.04319540541256	3.30590918870321	2.83903553620781	4.17115162020274	1.95002987506707	2.74801542578831	3.58019229868364
Chr5:5465227-5465408;-	83.9397830243244	121.739230134305	96.0297216819074	82.8355654669384	74.816936483594	107.476673413891	60.2071723926958	108.284893563801	86.8826947976327
Chr5:5466997-5467089;-	72.003391860315	57.8139657990101	62.6028769113441	70.3257045596865	66.4668319653357	61.5940055916605	45.2772561617135	69.4855329092186	67.3177002639812
Chr5:5473464-5473655;-	31.4774186341216	21.6329151726885	24.3455632433005	31.5188387422954	33.4839191182156	19.233643582046	12.5533173207443	17.5349555740778	28.5911131458257
Chr5:5484177-5484227;-	1.44391828596888	1.13572804656615	0.434742200773223	0.112701449614882	0.709758884051952	0.185384516453455	0.0609384335958459	0	0
Chr5:5509317-5509396;-	43.5100710171957	39.9127284936103	55.4537829430733	39.8587460137967	59.911999918503	50.4245884753398	48.0804241071224	29.1813066643234	51.7362999781608
Chr5:5522228-5522277;-	12.0807829926063	11.3572804656615	9.99907061778412	10.0304290157245	10.6463832607793	12.5598009897216	8.04387323465166	10.2069144386423	12.6063109108579
Chr5:5523899-5524006;-	3.7541875435191	4.21841845867426	4.34742200773223	4.77102803369668	4.09155121394654	3.75403645818247	1.58439927349199	3.72944950642699	2.26913596395442
Chr5:5526450-5526582;-	23.1026925755021	31.9626321676473	25.6980945345949	24.7567517654025	18.6624835983072	19.7897971314063	18.0377763443704	24.6012809546763	25.9690004763673
Chr5:5529844-5529997;-	26.1349209760368	29.691176074515	25.1184382668973	27.0107807577001	27.3465922972958	27.2051777895445	32.4801851065859	31.994751028821	23.599014025126
Chr5:5535184-5535267;-	7.12333021077982	7.30110887078238	6.95587521237156	7.32559422496735	8.93461183453633	6.16403517207738	6.82510456273475	4.97259934190265	8.26973995752278
Chr5:5548666-5548779;-	28.7821045003131	29.9615875141736	31.4946572115713	38.2057914194451	33.1499149374853	39.4405558754726	21.9987745281004	31.5367484578563	25.8681499890804
Chr5:5548802-5548857;-	1.15513462877511	1.5143040620882	1.20761722437006	1.87835749358137	1.16901463255616	1.48307613162764	0.670322769554305	0.785147264510945	0.504252436434316
Chr5:5572332-5572420;-	3.03222840053465	3.46126642763017	3.62285167311019	2.25402899229764	1.50301881328649	1.90019129364792	2.01096830866292	4.51459677093793	2.21871072031099
Chr5:5577988-5578105;-	405.837299576321	493.825371104548	454.595427941867	464.743211061903	395.544451029894	397.603441663548	278.183949365037	479.266976045222	379.449958416823
Chr5:5580901-5580936;-	14.7279665168826	19.6318705192148	17.2447739640045	27.8372580548759	23.6725463092622	31.0519065059537	7.00791986352228	18.2546738998795	13.2618390782225
Chr5:5583867-5584050;-	11.0219095828958	7.78784946216787	11.013469086255	9.57962321726499	9.97837489931861	8.52768775685894	9.38451877376028	12.8895009257213	12.8584371290751
Chr5:5584080-5584117;-	1.39578767643659	1.46022177415648	1.49744535821888	1.61538744447998	2.21277769733844	2.31730645566819	0.853138070341843	1.04686301934793	1.05893011651206
Chr5:5586994-5587230;-	93.3252518831221	74.3631459061168	90.9094246505784	68.8230185648214	69.6816222048651	65.5797726954098	79.4637174089831	63.0734969157125	114.969555507024
Chr5:5592364-5592492;-	10.2518198303791	8.43683691734853	8.69484401546446	8.18963867201478	7.01408779533693	9.45461033912621	12.5533173207443	9.02919354187586	14.5728954129517
Chr5:5609396-5609440;-	11.3106932400896	6.54395683973828	17.0998598970801	9.95529471598126	20.4577560697327	8.99114904799258	20.0487446530333	10.0760565612238	16.1360779658981
Chr5:5609462-5609535;-	6.69015472498916	6.16538082421623	5.6999532990267	5.44723673138598	7.68209615679759	6.3957658176442	10.7251643128689	7.58975689027246	6.60570691728954
Chr5:5616083-5616147;-	60.8370904488223	59.3282698610983	63.6172753798149	67.1700639704698	57.9914758793036	56.4032391309637	42.1084576147295	54.2405901899644	55.266067033201
Chr5:5642510-5642518;-	1.82896316222725	0.648987455180656	1.8355781810425	2.44186474165578	3.75754703321621	2.45634484300828	0.914076503937689	1.57029452902189	2.42041169488472
Chr5:5662631-5662656;-	0.86635097158133	0.919398894839263	1.40083598026927	0.563507248074411	0.292253658139039	0.741538065813821	0.30469216797923	0.916005141929435	1.05893011651206
Chr5:5662692-5662929;-	162.970243876355	118.007552267016	151.386895247031	116.833836100761	86.5070828091555	117.765514077057	100.792169167529	121.436110244359	138.215592826646
Chr5:5673549-5673580;-	1.2032652383074	1.02756347070271	1.25592191334487	1.46511884499347	1.37776724551261	2.6880754885751	1.27970710551276	2.48629967095132	1.61360779658981
Chr5:5673604-5673676;-	1.2513958478397	1.35205719829303	1.44914066924408	1.38998454525021	2.96428710398168	2.1782680683281	0.975014937533535	1.57029452902189	1.51275730930295
Chr5:5675030-5675043;-	0.721959142984441	0.865316606907541	1.01439846847085	1.12701449614882	0.66800836146066	7.0446116252313	1.21876867191692	2.29001285482359	0.554677680077748
Chr5:5689810-5689907;-	9.48173007786233	9.41031810011951	10.3372034406077	8.60287732060268	7.51509406643243	6.95191936700457	8.2266885354392	9.74891186767756	9.68164677953887
Chr5:5692892-5692921;-	10.8775177542989	6.65212141560172	19.6117037237698	3.5688792378046	6.59658256942402	3.01249839236865	15.7221158677283	22.6384127933989	26.3219771818713
Chr5:5700859-5701011;-	5.77567314387553	5.8408870966259	6.37621894467393	5.82290823010225	7.43159302124985	8.0642264657253	5.72821275800952	6.73918068705227	5.19380009527346
Chr5:5724675-5724726;-	3.03222840053465	2.00104465347369	3.42963291721098	3.60644638767623	4.50905643985946	3.7076903290691	2.37659891023799	2.22458391611434	4.33657095333512
Chr5:5725869-5725962;-	0.818220362049034	0.81123431897582	1.06270315744566	0.601074397946039	0.33400418073033	0.509807420247002	0.670322769554305	1.17772089676642	1.21020584744236
Chr5:5726677-5726830;-	113.058801791364	95.5634027753516	146.701340416475	78.139671732985	58.6177337181729	83.5157246622815	115.60020853132	132.362743008803	145.829804616804
Chr5:5730338-5730469;-	19.0597213747893	22.0114911882106	19.4184849678706	18.3327691373542	20.1237518890024	17.9359519668718	24.2534965711467	20.2829709998661	21.0777518429544
Chr5:5741435-5741499;-	17.0863663839651	18.1175664571266	21.9786334835352	14.012546902117	15.3641923135952	16.0821068023372	7.86105793386413	16.2918057386021	10.8918526269812
Chr5:5758869-5758882;-	2.69531413380858	2.97452583624467	2.99489071643776	3.34347633857484	3.63229546544234	4.26384387842947	1.4625224063003	1.96286816127736	2.47083693852815
Chr5:5759717-5759751;-	2.64718352427629	3.51534871556189	3.33302353926137	1.915924643453	1.67002090365165	2.82711387591519	2.74222951181307	1.89743922256812	2.62211266945844
Chr5:5772322-5772435;-	13.6209624976398	10.9246221622077	9.80585186188491	12.8479652560966	21.2510159989673	12.2817242150414	8.16575010184336	6.54289387092454	12.0012079871367
Chr5:5788186-5788307;-	13.9578767643659	10.9246221622077	13.0422660231967	16.0787401450565	19.6644961404982	11.3084555036608	7.19073516430982	7.13175431930775	10.2363244596166
Chr5:5801198-5801250;-	3.89857937211598	1.24389262242959	3.67115636208499	1.65295459435161	2.50503135547748	2.03922968098801	4.20475191811337	5.95403342254133	4.9416738770563
Chr5:5808426-5808620;-	43.2694179695342	38.2902598556587	42.3632122309018	40.0841489130264	35.112189499276	34.3424816730026	29.2504481260061	32.1910378449487	44.4246396498632
Chr5:5817797-5817867;-	2.98409779100236	4.75924133799148	1.78727349206769	5.33453528177109	2.58853240066006	3.52230581261565	1.88909144147122	2.29001285482359	1.21020584744236
Chr5:5818294-5818333;-	12.032652383074	12.0603502087739	15.0227582711636	13.712009703144	8.68410869898858	15.8503761567704	14.625224063003	15.1795137805449	15.077147849386
Chr5:5818354-5818440;-	4.23549363884206	3.78576015522049	3.91267980695901	5.18426668228458	2.79728501361652	5.05172807335665	2.80316794540891	4.31830995481019	3.47934181139678
Chr5:5818464-5818487;-	0.770089752516738	0.703069743112377	0.966093779496051	1.01431304653394	0.876760974417117	1.06596096960737	0.609384335958459	0.785147264510945	0.30255146186059
Chr5:5820825-5820931;-	4.9574527818265	2.97452583624467	3.91267980695901	4.99643093292645	4.8013100979985	4.3565361366562	3.77818288294245	3.66402056771774	5.34507582620375
Chr5:5829647-5829749;-	10.9737789733635	13.7909834225889	11.979562865751	11.3828464111031	14.0281755906739	12.2817242150414	14.3205318950238	11.5154932128272	10.28674970326
Chr5:5833876-5833902;-	3.51353449585761	5.40822879317213	4.10589856285821	7.85153432317013	4.25855330431171	7.69345743281839	6.64228926194721	5.95403342254133	2.52126218217158
Chr5:5841639-5841750;-	50.1039645231202	52.78431302136	44.2470951009191	43.7657296004459	45.5915706696901	59.3230452651056	65.6306929827261	54.3714480673829	48.9124863341287
Chr5:5862258-5862386;-	28.92649632891	8.49091920528025	26.9540164479398	12.2093237082789	22.7540348122537	12.1426858277013	33.0895694425443	15.3758005966727	26.6749538873753
Chr5:5862407-5862456;-	3.99484059118058	2.81227897244951	6.32791425569913	2.3291632920409	4.09155121394654	3.38326742527556	6.58135082835136	4.12202313868246	5.44592631349061
Chr5:5866494-5866736;-	105.791079751987	83.0163119751923	97.8652998629499	77.4258958854241	78.9919887427231	100.061292755752	107.982904331839	99.2557000219252	112.397868081209
Chr5:5868992-5869027;-	1.44391828596888	1.5143040620882	1.59405473616848	0.86404444704743	0.709758884051952	0.97326871138064	1.76721457427953	1.50486559031264	0.857229141938337
Chr5:5872655-5872729;-	11.4069544591542	11.7358564811835	7.97027368084242	12.8479652560966	21.7520222700628	15.15518422007	10.298595277698	10.0106276225145	12.6567361545013
Chr5:5890095-5890226;-	120.567176878402	134.664896949986	158.197856392478	59.8820368953741	57.4069685630255	143.765692509654	262.279018196521	82.6367495897769	119.255701216716
Chr5:5897095-5897219;-	10.7812565352343	16.9818384105605	20.8676256371147	11.0071749123868	12.8174104355264	18.7701822909123	12.9798863559152	21.5261208353417	16.0856527222547
Chr5:5904329-5904463;-	8.42285666815182	6.59803912767	7.583836169044	5.37210243164272	7.34809197606726	3.52230581261565	6.52041239475552	6.28117811608756	13.1105633472922
Chr5:5913039-5913217;-	15.1611420026733	13.8991479984524	13.9117504247431	12.3220251578938	13.3601672292132	12.3744164732681	9.14076503937689	13.6746481902323	18.808615879
Chr5:5924100-5924179;-	1.63644072409807	1.24389262242959	1.30422660231967	2.81753624037206	2.46328083288619	2.27096032655483	0.182815300787538	0.130857877418491	0.151275730930295
Chr5:5935854-5935856;-	0.144391828596888	0.81123431897582	0.19321875589921	0	0.167002090365165	2.08557581010137	1.4625224063003	0.327144693546227	0.100850487286863
Chr5:5944344-5944464;-	20.1667253940321	17.3063321381508	20.3362740583919	17.0930531915905	31.4381435112423	26.7417164984109	14.7471009301947	14.9177980257079	25.2630470653592
Chr5:5947488-5947494;-	1.39578767643659	1.24389262242959	0.917789090521248	1.76565604396649	2.3797797877036	3.33692129616219	0.731261203150151	0.392573632255472	0.806803898294906
Chr5:5963395-5963405;-	1.10700401924281	0.757152031044099	0.821179712571643	0.638641547817666	1.29426620033003	1.11230709872073	0.792199636745997	0.392573632255472	0.504252436434316
Chr5:5966660-5966693;-	11.5513462877511	5.40822879317213	7.00417990134637	7.58856427406874	5.59457002723303	11.215763245434	9.50639564095197	5.88860448383208	5.79890301899463
Chr5:5983028-5983179;-	30.2741533958142	15.7920280760626	22.8481178850816	16.0787401450565	32.9411623245288	11.2621093745474	1.03595337112938	1.11229195805717	1.86573401480697
Chr5:5990572-5990701;-	109.737789733635	99.565492082299	104.289823496599	71.5278533555786	79.8687497171402	91.0701437077598	93.7842493040069	96.8348292896832	108.414273833378
Chr5:6000400-6000419;-	1.39578767643659	0.432658303453771	0.676265645647235	0.525940098202784	0.375754703321621	0.556153549360365	1.4625224063003	1.50486559031264	1.66403304023324
Chr5:6000457-6000533;-	2.74344474334088	2.2714560931323	1.9321875589921	2.62970049101392	2.8807860587991	1.90019129364792	1.88909144147122	2.35544179353283	3.32806608046649
Chr5:6014593-6014650;-	2.93596718147006	2.5418675327909	2.65675789361414	1.72808889409486	2.04577560697327	1.85384516453455	1.70627614068369	2.02829709998661	1.86573401480697
Chr5:6014690-6014773;-	11.8401299449448	15.1971229088137	12.5592191334487	8.18963867201478	6.09557629832853	11.0767248580939	15.0517930981739	10.2723433773515	10.3876001905469
Chr5:6027067-6027277;-	76.72019159448	85.0714389165977	85.7891276192493	69.4616601126391	78.9502382201318	65.7651572118632	63.0103403381047	69.2892460930909	76.293393632512
Chr5:6030737-6030743;-	1.10700401924281	0.865316606907541	0.57965626769763	1.20214879589208	0.709758884051952	0.648845807587093	0.30469216797923	0.85057620322019	1.00850487286863
Chr5:6030800-6030803;-	2.88783657193777	2.05512694140541	1.15931253539526	1.35241739537859	1.54476933587778	1.71480677719446	2.31566047664215	1.76658134514963	3.52976705504021
Chr5:6038017-6038111;-	4.81306095322961	6.76028599146517	5.41012516517788	6.08587827920364	5.59457002723303	5.60788162271702	3.47349071496322	5.82317554512284	3.9835942478311
Chr5:6038144-6038204;-	4.71679973416502	6.48987455180656	5.02368765337946	5.82290823010225	6.38782995646756	5.32980484803684	4.08287505092168	6.28117811608756	3.88274376054423
Chr5:6042891-6042940;-	9.09668520160396	4.54291218626459	5.7965626769763	4.6583265840818	8.47535608603213	3.52230581261565	4.69225938688014	2.35544179353283	10.1354739723298
Chr5:6054200-6054374;-	71.6183469840566	64.7364986542704	67.2884317418999	56.3507248074411	59.3274926022249	63.5405430144218	82.9372081239463	53.8480165577089	74.6293605922788
Chr5:6056383-6056508;-	1.82896316222725	2.86636126038123	2.27032038181572	2.14132754268276	1.71177142624294	1.99288355187464	1.4625224063003	1.89743922256812	1.05893011651206
Chr5:6072201-6072267;-	1.29952645737199	0.486740591385492	1.11100784642046	1.01431304653394	2.17102717474715	1.20499935694746	0.670322769554305	0.719718325801699	0.756378654651474
Chr5:6072289-6072345;-	1.05887340971051	1.83879778967853	0.869484401546446	2.59213334114229	1.71177142624294	1.25134548606082	1.15783023832107	1.37400771289415	0.9580796292252
Chr5:6083083-6083101;-	0.914481581113626	0.865316606907541	1.15931253539526	0.300537198973019	0.375754703321621	0.324422903793546	0.975014937533535	0.785147264510945	1.76488352752011
Chr5:6088895-6088973;-	4.9093221722942	5.40822879317213	4.87877358645506	2.93023768998694	3.21479023952943	3.38326742527556	1.58439927349199	2.94430224191604	2.67253791310187
Chr5:6090382-6090382;-	0	0	2.51184382668973	0	0	0	0.0609384335958459	1.76658134514963	0
Chr5:6090702-6090804;-	265.007136084822	263.542989091278	342.770072965199	273.639119664934	296.470460920759	335.3605902643	316.331408796036	234.889889966191	270.07760495422
Chr5:6094899-6095086;-	22.1400803848562	20.5512694140541	21.5921959717367	21.5635440263141	18.9547372564462	22.5242187490948	17.3065151412202	26.7604359320814	21.8845557412493
Chr5:6104893-6105124;-	68.1529430977313	59.7068458766203	55.3571735651237	78.7783132808027	69.806873772639	53.3443946094817	46.1913326656512	48.0902699512954	59.8043389611099
Chr5:6109303-6109429;-	28.1564065763932	15.0348760450185	22.993031952006	11.4204135609747	15.4476933587778	30.6347913439335	17.9158994771787	23.3581311192006	30.255146186059
Chr5:6130980-6131051;-	7.07519960124753	5.89496938455763	5.6516486100519	7.70126572368362	6.97233727274564	3.56865194172901	2.98598324619645	4.64545464835642	7.00910886643699
Chr5:6133761-6133928;-	30.8517207102018	26.013580495158	30.3836493651508	23.9302744682267	18.7877351660811	28.1321003718118	25.8378958446387	28.8541619707772	32.5747073936568
Chr5:6136722-6136787;-	7.74902813469967	12.0603502087739	8.50162525956524	5.71020678048737	9.14336444749279	10.3351867922801	7.25167359790567	9.55262505154982	8.57229141938337
Chr5:6138749-6138828;-	1.49204889550118	1.56838635001992	1.01439846847085	1.5026859948651	1.87877351660811	2.45634484300828	0	0.327144693546227	0.100850487286863
Chr5:6153655-6153820;-	11.7438687258802	12.2766793605007	11.1583831531794	8.45260872111617	8.85111078935375	11.9573013112479	7.92199636745997	12.5623562321751	13.4635400527962
Chr5:6174804-6174855;-	11.8401299449448	17.5767435778094	10.7236409524062	16.1538744447998	14.3204292488129	11.4938400201142	7.61730419948074	11.4500642741179	9.93377299775602
Chr5:6182347-6182761;-	44.0395077220509	45.2668749988508	37.3878292664972	46.6208329906896	43.2117908819865	37.2159416780311	38.8787206341497	40.8276577545691	39.6342415037372
Chr5:6183908-6183982;-	18.9153295461924	42.508678314333	22.7032038181572	33.0215247371605	22.7122842896625	29.4761381160994	20.7800058561835	31.20960376431	14.1190682201608
Chr5:6195652-6195660;-	0.770089752516738	0.594905167248935	0.531351578722828	0.939178746790685	0.709758884051952	1.019614840494	1.03595337112938	1.11229195805717	0.352976705504021
Chr5:6202078-6202194;-	11.9363911640094	10.6001284346174	10.2888987516329	11.1574435118733	18.3284794175769	9.50095646823958	12.8580094887235	6.93546750318001	14.5224701693083
Chr5:6222129-6222257;-	25.027916956794	32.5575373348962	37.7259620893208	32.7961218379307	22.8375358574363	38.3282487767518	25.6550805438511	40.1733683674767	23.6998645124129
Chr5:6230370-6230579;-	50.4890093993786	54.0822879317213	53.9563375848544	51.0537566755417	42.8777867012561	51.3978571867204	71.1760904399481	51.5580037028854	54.4088378912627
Chr5:6234031-6234255;-	28.445190233587	30.7187395452177	28.5963758730831	32.570718938701	29.0583637235387	32.488636508468	24.4972503055301	18.5818185934257	17.7496857624879
Chr5:6240802-6240931;-	5.63128131527864	6.00313396042107	5.50673454312749	5.86047537997388	6.09557629832853	5.3761509771502	5.05788998845521	4.05659419997321	7.36208557194101
Chr5:6260872-6260889;-	2.06961620988873	2.81227897244951	2.36692975976532	1.80322319383812	1.00201254219099	2.64172935946174	2.80316794540891	2.61715754836982	1.76488352752011
Chr5:6260910-6260965;-	3.7060569339868	2.97452583624467	3.18810947233697	1.99105894319625	1.37776724551261	2.6880754885751	1.52346083989615	4.44916783222869	3.42891656775335
Chr5:6266896-6266960;-	15.6424480979962	11.5736096173884	15.167672338088	18.3703362872258	25.3843177355051	22.1997958453013	11.5783023832107	10.4686301934793	17.6992605188445
Chr5:6271288-6271333;-	2.88783657193777	1.13572804656615	2.84997664951335	2.93023768998694	2.79728501361652	1.52942226074101	0.731261203150151	1.30857877418491	2.72296315674531
Chr5:6306155-6306297;-	82.736517786017	88.6408699200913	90.9577293395532	62.0233644380569	65.6318215135099	76.05399787503	83.7903461942882	74.3272743737027	87.6894986959276
Chr5:6313319-6313322;-	3.6579263244545	6.48987455180656	4.20250794080782	5.40966958151435	5.05181323354624	8.43499549863221	3.7172444493466	3.07516011933453	2.01700974573726
Chr5:6330106-6330180;-	1.44391828596888	0.973481182770984	1.54575004719368	1.99105894319625	2.08752612956456	1.25134548606082	0.731261203150151	1.17772089676642	1.36148157837265
Chr5:6334619-6334643;-	4.09110181024517	3.73167786728877	3.38132822823618	4.2450879354939	2.92253658139039	5.32980484803684	3.77818288294245	3.53316269029925	3.52976705504021
Chr5:6348153-6348303;-	38.7451406734984	38.3443421435904	37.2912198885476	42.2630436055808	30.8536361949642	28.4565232756054	24.7410040399135	32.7144693546227	31.7174782517185
Chr5:6354827-6354928;-	2.55092230521169	1.73063321381508	2.02879693694171	2.02862609306788	1.62827038106036	1.99288355187464	0.975014937533535	1.04686301934793	2.01700974573726
Chr5:6357080-6357160;-	8.71164032534559	7.78784946216787	7.10078927929597	8.26477297175803	9.01811287971891	6.44211194675757	5.66727432441367	6.01946236125058	9.12696909946112
Chr5:6359080-6359148;-	10.2518198303791	11.0868690260029	10.1922893736833	9.46692176765011	8.39185504084955	10.1498022758267	7.31261203150151	11.7772089676642	9.58079629225201
Chr5:6363670-6363684;-	2.26213864801792	0.486740591385492	0.57965626769763	1.35241739537859	0.709758884051952	0.741538065813821	0.121876867191692	0.458002570964718	1.36148157837265
Chr5:6409422-6409443;-	6.69015472498916	8.27459005355336	15.7956332947604	7.36316137483897	7.1810898857021	7.78614969104512	4.02193661732583	3.66402056771774	9.17739434310455
Chr5:6413202-6413234;-	10.0592973922499	10.0593055553002	16.9549458301557	6.38641547817666	3.50704389766847	5.79326613917047	14.6861624965989	5.23431509673963	29.7508937496246
Chr5:6418987-6419112;-	92.8920763973315	72.57843040437	88.2043620679894	104.586945242611	89.3461183453633	72.9488072244346	73.7355046509736	71.1212563769497	110.784260284619
Chr5:6428303-6428476;-	10.5406034875728	10.4378815708222	13.7185316688439	10.6690705635422	9.26861601526666	7.22999614168475	9.26264190656858	11.4500642741179	12.6567361545013
Chr5:6447245-6447281;-	0.673828533452145	1.02756347070271	0.531351578722828	1.12701449614882	1.08551358737357	1.62211451896773	0	0.130857877418491	0.201700974573726
Chr5:6466769-6466934;-	257.931936483575	324.655974454123	221.766827083318	274.841268460826	236.140955776343	217.131614896109	277.940195630653	347.100519852547	237.502897560563
Chr5:6480388-6480461;-	8.51911788721641	7.30110887078238	5.50673454312749	11.6458164602045	12.900911480709	7.73980356193175	5.66727432441367	4.9071704031934	8.87484288124396
Chr5:6495075-6495102;-	2.21400803848562	0.757152031044099	2.02879693694171	0.86404444704743	1.12726410996486	0.834230324040548	2.13284517585461	0.916005141929435	3.32806608046649
Chr5:6507317-6507438;-	32.1512471675738	35.5861454590726	39.2234074475397	34.1485392333093	36.7822104029276	37.9111336147316	31.2004780010731	24.4704230772578	28.3389869276086
Chr5:6512652-6512840;-	99.14905563653	91.1286551649504	95.884807614983	95.382993524062	121.368769172884	93.4801424216548	111.029826011631	84.534188812345	94.6986075623645
Chr5:6516218-6516241;-	5.67941192481094	8.43683691734853	5.21690640927867	5.18426668228458	4.300303826903	8.20326485306539	5.54539745722198	3.66402056771774	3.63061754232708
Chr5:6526562-6526756;-	61.6553108108713	74.1468167543899	64.3901504034118	72.5797335519842	83.2922925696261	68.9630401206853	91.1029582257897	74.392703312412	74.7302110795656
Chr5:6530540-6530616;-	12.513958478397	15.1971229088137	14.3464926255164	19.9105894319625	17.493468965751	12.5134548606082	18.8299759811164	12.4314983547566	12.7071613981448
Chr5:6547110-6547179;-	10.7812565352343	8.43683691734853	5.98978143287551	4.13238648587902	4.04980069135525	2.54903710123501	7.43448889869321	10.2723433773515	6.30315545542895
Chr5:6553209-6553289;-	3.32101205772843	3.46126642763017	4.58894545260624	3.831849286906	4.300303826903	4.8663435569032	1.82815300787538	3.07516011933453	3.32806608046649
Chr5:6561910-6562112;-	64.3024943351476	74.8498864975023	72.0222912614306	59.5063653966578	59.4527441699988	68.8703478624586	69.1041836976893	56.530603044788	57.2326515352949
Chr5:6576361-6576489;-	40.477842616661	41.2647856919034	38.9335793136908	44.1038339492906	41.4165184105609	51.6295878322873	44.3631796577758	36.7710635545959	40.0376434528847
Chr5:6582864-6582961;-	2.02148560035644	1.46022177415648	3.09150009438736	2.17889469255439	3.46529337507718	1.80749903542119	2.31566047664215	2.09372603869585	2.97508937496246
Chr5:6583069-6583274;-	1039.13985980227	856.068535671217	989.280030203956	971.073257031697	996.292720595984	1084.08230609069	1186.22754837674	826.890927407443	1118.07892730581
Chr5:6591076-6591130;-	1.01074280017822	1.13572804656615	0.57965626769763	1.42755169512184	0.751509406643243	1.76115290630782	0.792199636745997	0.654289387092454	0.806803898294906
Chr5:6591154-6591245;-	38.7451406734984	40.9943742522448	42.3632122309018	44.2165353989055	37.700721899936	50.1001655715463	22.1815898288879	34.1539060062261	26.6245286437319
Chr5:6609602-6609674;-	3.22475083866384	3.46126642763017	2.75336727156374	5.71020678048737	2.67203344584264	3.52230581261565	5.24070528924275	4.44916783222869	2.42041169488472
Chr5:6612066-6612165;-	91.5444193304272	42.1301022988109	62.4579628444197	54.0591286652718	62.0830270932501	55.1055475157895	44.0584874897966	70.8595406221127	80.8820908040643
Chr5:6616972-6617001;-	7.02706899171523	6.97661514319205	5.31351578722828	9.69232466687987	8.30835399566696	8.62038001508567	2.49847577742968	3.79487844513623	4.43742144062198
Chr5:6629883-6630049;-	67.6716370024083	67.5487776267199	66.2257285844543	66.3811538231656	51.4366438324708	62.4745820448144	66.4228926194721	66.5412306673026	56.6779738552171
Chr5:6640296-6640400;-	0.673828533452145	0.703069743112377	1.11100784642046	1.27728309563533	1.37776724551261	1.57576838985437	0.792199636745997	0.588860448383208	0.9580796292252
Chr5:6646499-6646569;-	14.4873134692211	15.4675343484723	15.9405473616848	13.2236367548128	16.7837100816991	12.9305700226285	13.7720859926612	14.3289375773247	18.1530877116354
Chr5:6681778-6682067;-	290.516359136939	222.602697126965	286.929852510327	227.919898271164	329.912629516384	274.786199513134	368.068138918909	244.442515017741	261.959140727627
Chr5:6684213-6684229;-	1.97335499082414	2.75819668451779	3.04319540541256	1.61538744447998	1.21076515514745	2.22461419744146	2.07190674225876	2.48629967095132	1.56318255294638
Chr5:6684423-6684445;-	0.625697923919849	0.757152031044099	1.35253129129447	0.525940098202784	0.33400418073033	1.11230709872073	0.914076503937689	1.11229195805717	0.907654385581769
Chr5:6684468-6684608;-	890.416276347478	884.083160819849	735.438889641369	805.477260397563	670.847396996868	782.322659433581	756.063145623661	751.582218953102	658.75538295779
Chr5:6690029-6690053;-	8.23033423002263	5.30006421730869	4.68555483055585	1.80322319383812	1.79527247142552	3.80038258729583	4.81413625407183	2.29001285482359	6.90825837915013
Chr5:6701246-6701377;-	35.4241286157699	34.0718413969844	35.4556417075051	39.7084774143102	77.405468884254	45.8826678222301	36.7458754582951	33.6304744965521	43.3152842897077
Chr5:6711638-6711721;-	1.73270194316266	1.62246863795164	3.47793760618578	1.57782029460835	1.9205240391994	1.71480677719446	2.62035264462138	3.27144693546227	2.72296315674531
Chr5:6713477-6713682;-	22.1400803848562	26.7166502382703	17.0998598970801	24.9445875147606	17.1177142624294	17.2407600301713	18.0377763443704	23.3581311192006	24.5066684107078
Chr5:6715774-6715967;-	36.579263244545	43.482159497104	40.6242434278089	31.1807343934508	26.8455860262003	38.0038258729583	31.6879854698399	52.0814352125593	31.2132258152842
Chr5:6717011-6717023;-	1.2032652383074	1.73063321381508	1.8355781810425	0.826477297175803	0.835010451825825	1.52942226074101	1.21876867191692	1.76658134514963	1.36148157837265
Chr5:6725895-6725925;-	46.0128627128751	22.119655764074	34.006501038261	0.939178746790685	3.13128919434685	1.90019129364792	79.890286444154	21.0026893256678	106.851091280432
Chr5:6729281-6729344;-	1.73270194316266	1.24389262242959	0.966093779496051	0.939178746790685	0.584507316278078	0.278076774680183	0.975014937533535	0.981434080638681	0.504252436434316
Chr5:6730390-6730413;-	5.96819558200472	4.8133236259232	3.28471885028657	4.13238648587902	5.63632054982432	4.49557452399629	1.40158397270446	1.89743922256812	2.82381364403217
Chr5:6732820-6732970;-	38.9376631116275	60.4099156197327	48.8843452425002	39.8963131636683	40.2475037780048	54.781124611996	45.6428867632886	35.0699111481555	35.4489462813324
Chr5:6737215-6737383;-	9.77051373505611	5.8408870966259	8.59823463751485	7.51342997432548	9.35211706044925	6.95191936700457	6.33759709396798	5.36517297415812	9.27824483039142
Chr5:6737409-6737493;-	1.82896316222725	2.10920922933713	1.73896880309289	1.87835749358137	2.25452821992973	1.52942226074101	1.58439927349199	1.24314983547566	1.76488352752011
Chr5:6739292-6739387;-	9.52986068739463	11.8981033449787	9.70924248393531	6.83722127663619	6.97233727274564	11.3548016327741	10.8470411800606	9.02919354187586	11.799507012563
Chr5:6743707-6743772;-	5.92006497247242	6.16538082421623	6.56943770057314	5.63507248074411	7.84909824716276	6.53480420498429	6.88604299633059	5.75774660641359	7.76548752108847
Chr5:6750947-6751132;-	31.4774186341216	20.1186111106003	34.7793760618578	17.1681874913337	26.8873365487916	35.5011349008367	30.0426477627521	31.7984642126933	48.0048319485469
Chr5:6766588-6766671;-	1.87709377175955	1.67655092588336	1.44914066924408	1.38998454525021	1.37776724551261	2.22461419744146	1.21876867191692	1.57029452902189	1.21020584744236
Chr5:6771001-6771125;-	29.7928473004913	27.4197199813827	30.1421259202768	29.8658841479438	21.6267707022889	29.0126768249657	27.4832335517265	31.4058905804378	31.1628005716407
Chr5:6788526-6788673;-	184.147712070565	174.956201459119	180.128185187039	158.683641057754	151.011640212701	183.1135561269	165.508785646318	171.358390479514	214.609836946445
Chr5:6793245-6793287;-	5.14997521995568	4.48882989833287	4.00928918490861	6.1610125789469	5.34406689168528	4.72730516956311	4.44850565249675	3.00973118062529	2.31956120759785
Chr5:6800872-6800942;-	10.2999504399114	11.249115889798	8.06688305879202	12.397159457637	15.7816975395081	7.92518807838521	8.47044226982259	8.89833566445737	9.02611861217426
Chr5:6805126-6805197;-	59.7782170391118	36.3973797780485	61.0088221751756	67.5833026190577	89.4713699131372	64.0040043055554	43.6319184546257	44.4916783222869	76.3438188761554
Chr5:6807201-6807316;-	10.6849953161697	6.54395683973828	8.50162525956524	8.64044447047431	12.0241505062919	10.1034561467133	5.05788998845521	5.82317554512284	8.87484288124396
Chr5:6810763-6810808;-	12.513958478397	12.0603502087739	11.1583831531794	10.2933990648259	10.2288780348664	10.8449942125271	10.2376568441021	11.9734957837919	10.9422778706247
Chr5:6822302-6822390;-	2.74344474334088	3.299019563835	3.23641416131177	5.55993818100086	5.46931845945916	4.2174977493161	0.243753734383384	0.523431509673963	1.1093553601555
Chr5:6832547-6832556;-	1.97335499082414	1.08164575863443	1.8838828700173	0.15026859948651	0.542756793686787	1.71480677719446	1.58439927349199	2.22458391611434	2.0674349893807
Chr5:6835543-6835573;-	0.721959142984441	0.648987455180656	0.483046889748025	1.61538744447998	1.21076515514745	0.787884194927184	0.0609384335958459	0.130857877418491	0.100850487286863
Chr5:6835594-6835614;-	0.86635097158133	0.81123431897582	0.483046889748025	1.27728309563533	1.12726410996486	0.787884194927184	0.182815300787538	0.0654289387092454	0.100850487286863
Chr5:6842700-6842790;-	6.1607180201339	8.8694952208023	5.7965626769763	11.8336522095626	9.01811287971891	11.9109551821345	4.26569035170922	5.56145979028586	3.8323185169008
Chr5:6842855-6842872;-	2.26213864801792	2.59594982072262	2.31862507079052	3.38104348844647	3.3400418073033	3.89307484552256	2.2547220430463	3.20601799675302	1.56318255294638
Chr5:6849889-6849896;-	1.15513462877511	0.757152031044099	1.01439846847085	0.450805798459529	0.960262019599699	0.37076903290691	0.792199636745997	1.24314983547566	1.15978060379893
Chr5:6849978-6850225;-	73.8804856320745	61.6538082421623	85.8374323082241	47.4097431379938	64.7550605390928	52.3247797689877	81.1090551160709	76.0284267801431	87.739923939571
Chr5:6852311-6852437;-	7.21959142984441	7.08477971905549	7.39061741314479	7.77640002342687	7.13933936311081	7.46172678725157	10.0548415433146	6.93546750318001	8.52186617573994
Chr5:6852461-6852486;-	1.82896316222725	1.18981033449787	1.59405473616848	0.676208697689293	1.04376306478228	1.06596096960737	1.70627614068369	1.17772089676642	1.21020584744236
Chr5:6852999-6853086;-	604.712978163768	560.022091532974	746.597272794548	605.845425979735	778.104489533895	809.481491094012	879.829104256824	545.873635651234	634.5008407653
Chr5:6856848-6856974;-	6.59389350592456	9.57256496391468	9.22619559418728	7.36316137483897	10.1453769896838	8.85211066065248	5.60633589081783	9.29090929671284	8.06803898294906
Chr5:6868884-6869041;-	10.6849953161697	16.6032623950384	12.6075238224235	12.0590551087924	10.9803874415096	11.4938400201142	12.1876867191692	11.7117800289549	10.1354739723298
Chr5:6869065-6869142;-	1.10700401924281	0.973481182770984	1.20761722437006	1.31485024550696	1.83702299401682	1.25134548606082	0.426569035170922	1.17772089676642	1.21020584744236
Chr5:6884950-6885100;-	11.1181708019604	5.89496938455763	11.4482112870282	10.0304290157245	10.7298843059619	8.43499549863221	4.26569035170922	5.82317554512284	6.30315545542895
Chr5:6892395-6892511;-	5.39062826761716	4.59699447419631	6.27960956672433	5.63507248074411	7.34809197606726	4.40288226576956	4.38756721890091	9.42176717413133	7.51336130287131
Chr5:6913251-6913297;-	0.818220362049034	1.02756347070271	0.531351578722828	0.601074397946039	0.876760974417117	1.06596096960737	0.426569035170922	0.654289387092454	0.907654385581769
Chr5:6937641-6937844;-	49.9595726945233	47.7546602437099	37.5810480223964	31.7818087913968	27.0125881165655	35.7792116755168	32.053616071415	35.1353400868648	37.9197832198606
Chr5:6942869-6942934;-	7.60463630610278	10.6001284346174	9.66093779496051	10.3685333645692	10.3958801252315	11.3084555036608	7.67824263307659	7.19718325801699	7.00910886643699
Chr5:6946399-6946477;-	32.1512471675738	32.7738664866231	28.8862040069319	21.1878725275979	25.6765713936441	29.8005610198929	33.3942616105236	27.4801542578831	28.5406879021823
Chr5:6953861-6953862;-	2.02148560035644	1.24389262242959	1.15931253539526	0.713775847560921	0.584507316278078	1.20499935694746	0.853138070341843	0.588860448383208	2.62211266945844
Chr5:6953888-6953897;-	0.529436704855257	0.865316606907541	1.01439846847085	0.225402899229764	0.375754703321621	0.695191936700457	0.548445902362613	0.458002570964718	1.1093553601555
Chr5:6953926-6953937;-	0.962612190645922	1.02756347070271	0.821179712571643	0.563507248074411	0.417505225912913	0.648845807587093	0.670322769554305	0.785147264510945	1.46233206565952
Chr5:6958253-6958314;-	42.2105445598237	36.5055443539119	39.1267980695901	38.6565972179046	37.0327135384754	50.192857829773	37.2333829270619	27.8072989514293	29.4987675314075
Chr5:6962706-6962846;-	5.87193436294012	4.38066532246943	4.44403138568183	5.22183383215621	4.300303826903	5.79326613917047	2.62035264462138	5.82317554512284	6.10145448085522
Chr5:6967968-6968079;-	11.3106932400896	11.6276919053201	13.6219222908943	11.495547860718	23.505544218897	17.194413901058	9.8110878089312	10.664917009607	12.2533342053539
Chr5:6974911-6974945;-	5.82380375340783	2.86636126038123	3.57454698413539	4.54562513446692	8.05785086011922	3.93942097463592	2.07190674225876	2.42087073224208	4.13486997876139
Chr5:6975938-6976069;-	239.59417425177	242.504979085838	234.277741527792	347.909374961141	301.814527812445	402.840554253358	202.376537971804	217.027789698567	244.310305452426
Chr5:6981862-6981992;-	7.89341996329656	11.3031981777298	8.16349243674163	12.6601295067384	12.3164041644309	15.8967222858838	14.259593461428	10.40320125477	7.6646370338016
Chr5:6985872-6986059;-	111.807405943524	89.4521042390671	110.955870575121	78.2148060327283	81.4552695756093	284.148117594033	242.839657879446	307.908585565709	151.981684341303
Chr5:7006640-7006722;-	0.433175485790665	0.432658303453771	1.11100784642046	1.01431304653394	0.793259929234534	0.509807420247002	0.853138070341843	1.11229195805717	0.9580796292252
Chr5:7007070-7007191;-	210.475155484731	150.078349010527	236.982804110381	279.950400843368	261.56702403444	108.588980512611	130.469186328706	221.869531163051	370.877666997439
Chr5:7022040-7022231;-	38.1194427495785	38.8851650229076	32.2192275461933	36.0644638767623	35.5714452477802	33.6009436071887	30.7739089659022	32.3873246610765	32.826833611874
Chr5:7026484-7026534;-	3.12848961959925	2.21737380520057	2.31862507079052	5.14669953241296	5.63632054982432	3.52230581261565	3.65630601575076	3.79487844513623	2.92466413131903
Chr5:7040646-7040659;-	4.47614668650354	2.48778524485918	6.90757052339676	1.72808889409486	2.71378396843393	3.24422903793547	11.1517333480398	6.21574917737831	6.60570691728954
Chr5:7047392-7047400;-	14.3429216406242	6.38170997594312	8.30840650366603	4.62075943421017	7.59859511161501	10.7523019543004	11.456425516019	5.36517297415812	15.5814002858204
Chr5:7054060-7054190;-	43.6063322362603	17.7389904416046	70.6697599701361	10.1431304653394	23.3385421285318	6.85922710877784	32.5411235401817	38.2759291449085	91.9252191619758
Chr5:7054266-7054322;-	3.6579263244545	1.83879778967853	10.2888987516329	1.01431304653394	1.9205240391994	0.417115162020274	7.12979673071398	6.47746493221529	13.0601381036488
Chr5:7055184-7055214;-	0.625697923919849	0.162246863795164	3.47793760618578	0.15026859948651	0.459255748504204	0.139038387340091	3.16879854698399	2.68258648707906	4.89124863341287
Chr5:7055270-7055327;-	5.63128131527864	1.89288007761025	23.1379460189304	0.488372948331156	0.501006271095495	0.324422903793546	16.8190076724535	12.1697825999196	27.9860102221045
Chr5:7064391-7064394;-	6.1607180201339	6.86845056732861	6.76265645647235	5.44723673138598	5.21881532391141	8.34230324040548	6.58135082835136	8.57119097091114	3.47934181139678
Chr5:7069124-7069251;-	4.81306095322961	2.43370295692746	3.38132822823618	1.2397159457637	2.21277769733844	2.87346000502856	2.86410637900476	2.35544179353283	4.28614570969169
Chr5:7072944-7072955;-	1.78083255269496	0.216329151726885	0.57965626769763	1.915924643453	2.04577560697327	0.278076774680183	0.365630601575076	0.196286816127736	1.81530877116354
Chr5:7079143-7079150;-	1.68457133363036	0.973481182770984	0.821179712571643	0.450805798459529	0.626257838869369	0.509807420247002	1.40158397270446	1.57029452902189	0.806803898294906
Chr5:7081779-7081802;-	0.625697923919849	0.703069743112377	0.966093779496051	0.826477297175803	0.66800836146066	1.11230709872073	0.914076503937689	1.04686301934793	0.554677680077748
Chr5:7083216-7083267;-	6.88267716311834	6.11129853628451	7.34231272416999	8.67801162034593	8.68410869898858	7.0446116252313	5.91102805879706	5.10345721932114	6.00060399356836
Chr5:7084622-7084707;-	1.2032652383074	1.29797491036131	1.49744535821888	1.05188019640557	0.626257838869369	1.80749903542119	1.88909144147122	1.50486559031264	1.46233206565952
Chr5:7084732-7084806;-	3.36914266726073	3.08269041210812	3.47793760618578	2.55456619127066	1.96227456179069	2.40999871389492	4.14381348451752	2.61715754836982	3.42891656775335
Chr5:7089961-7090141;-	59.7782170391118	48.2414008350954	59.7045955728559	57.5528736033332	80.8707622593312	52.0930491234209	48.7507468766768	39.453650041675	68.225354649563
Chr5:7094386-7094447;-	3.6579263244545	2.2714560931323	2.22201569284092	0.751342997432548	1.79527247142552	2.45634484300828	2.68129107821722	2.61715754836982	3.93316900418766
Chr5:7097040-7097155;-	70.4632123552815	53.2710536127455	69.6553615016653	73.9697180972344	75.3596932772807	66.2286185029969	54.966467103453	58.3626133286469	78.2599781346058
Chr5:7109307-7109351;-	2.55092230521169	5.35414650524041	2.56014851566453	1.76565604396649	1.75352194883423	1.94653742276128	0.731261203150151	1.11229195805717	0.605102923721179
Chr5:7111216-7111382;-	124.562017469582	160.570312869281	147.764043573921	128.705055460196	115.523696010103	179.637596443398	179.098056338191	144.205380915177	145.678528885874
Chr5:7128323-7128423;-	32.9694675296228	34.5585819883699	33.6200635264626	43.3149238019864	41.4582689331522	33.1838284451685	49.6038849470186	36.1167741675035	38.7770123617989
Chr5:7133335-7133522;-	64.9763228685997	54.5149462351751	60.4774705964528	55.148576011549	66.216328829788	48.1072820196716	67.3369691234098	59.3440474092856	77.9574266727453
Chr5:7139427-7139512;-	3.85044876258369	3.67759557935705	4.20250794080782	4.69589373395343	6.30432891128498	8.99114904799258	0.243753734383384	0.261715754836982	0.201700974573726
Chr5:7147076-7147167;-	62.5697923919849	33.2065247900769	42.7496497427002	55.0734417118058	59.911999918503	27.8076774680183	15.2346083989615	19.1706790418089	36.1548996923405
Chr5:7152741-7152931;-	27.3863168238765	24.7696878727284	33.3785400815885	28.0626609541057	24.2988041481315	26.6953703692975	35.0395993176114	32.1910378449487	34.8942686012547
Chr5:7189573-7189696;-	1.78083255269496	2.2714560931323	2.22201569284092	2.25402899229764	2.54678187806877	2.54903710123501	1.27970710551276	2.09372603869585	2.47083693852815
Chr5:7198845-7198849;-	1.73270194316266	0.81123431897582	0.869484401546446	0.901611596919058	1.29426620033003	1.34403774428755	1.52346083989615	0.785147264510945	0.554677680077748
Chr5:7203950-7204110;-	165.954341667357	269.978781355153	203.604264028793	200.533446014747	193.388420642861	197.110087119136	232.419185734556	241.367354898406	161.562480633555
Chr5:7215917-7216037;-	58.189906924546	37.8035192642732	44.3437044788687	39.1074030163641	38.9532375776748	46.0680523386836	33.8208306456945	34.6119085771908	48.5595096286246
Chr5:7242733-7242902;-	321.897516551996	348.776674871671	356.102167122244	374.582051369997	369.158120752197	385.877870997867	307.129705323064	403.892838652172	288.835795589576
Chr5:7250350-7250496;-	71.9552612507827	78.7438112285863	72.3121193952794	71.9786591540381	50.5598828580537	66.4140030194503	111.882964081973	94.6756743122781	108.162147615161
Chr5:7265678-7265716;-	5.39062826761716	5.51639336903558	5.94147674390071	6.42398262804829	7.68209615679759	6.25672743030411	5.3016437228386	5.10345721932114	4.73997290248257
Chr5:7287318-7287439;-	55.3983315716728	53.0547244610186	49.3190874432734	64.3900948799694	75.3179427546895	47.8755513741048	45.5210098960969	40.5005130610229	59.8043389611099
Chr5:7289356-7289391;-	1.73270194316266	2.65003210865435	2.31862507079052	1.31485024550696	2.75553449102522	4.2174977493161	5.85008962520121	2.94430224191604	2.72296315674531
Chr5:7296383-7296514;-	40.6703650547902	47.6464956678465	40.3344152939601	38.9571344168776	49.5578703158627	42.4530542678412	43.2053494194548	35.9204873513757	40.5923211329624
Chr5:7298933-7299132;-	65.6020207925196	59.4905167248935	65.066416049059	72.391897802626	77.5307204520279	52.5565104145545	37.9037056966162	51.4925747641761	61.6700729759169
Chr5:7305667-7305804;-	16.1237541933192	15.1971229088137	14.2015785585919	13.411472504171	21.7102717474715	15.15518422007	14.8689777973864	10.7303459483162	18.3547886862091
Chr5:7313512-7313660;-	113.443846667622	112.599323473844	102.840682827355	112.626315315139	137.40096984794	95.426679844416	68.1291687601558	81.328170815592	101.405164966941
Chr5:7316601-7316651;-	17.5195418697558	9.19398894839263	15.650719227836	16.9052174422323	19.7062466630895	14.6917229289363	7.61730419948074	11.2537774579902	18.1530877116354
Chr5:7334161-7334312;-	9.28920763973315	7.3551911587141	10.0956799957337	9.24151886842034	8.26660347307567	8.11057259483866	6.7641661291389	6.3466070547968	10.6901516524075
Chr5:7336716-7336820;-	4.42801607697124	3.94800701901566	5.36182047620308	5.8980425298455	4.88481114318108	3.15153677970874	3.96099818372999	4.31830995481019	4.63912241519571
Chr5:7339977-7340053;-	15.4980562693993	11.1409513139346	15.5058051609116	11.5331150105896	13.7359219325348	15.4796071238635	9.68921094173951	8.63661990962039	11.9003574998499
Chr5:7341715-7341739;-	3.12848961959925	5.19189964144525	3.23641416131177	2.17889469255439	1.75352194883423	2.87346000502856	2.43753734383384	6.28117811608756	2.42041169488472
Chr5:7341820-7341915;-	5.63128131527864	5.24598192937697	4.34742200773223	5.93560967971713	4.88481114318108	4.8663435569032	4.69225938688014	3.72944950642699	4.38699619697855
Chr5:7366509-7366516;-	1.15513462877511	1.08164575863443	1.20761722437006	1.35241739537859	1.50301881328649	1.29769161517419	2.55941421102553	2.74801542578831	1.66403304023324
Chr5:7373076-7373105;-	18.9634601557247	21.5247505968251	17.3413833419541	16.6798145430026	15.0719386554561	17.0553755137179	17.794022609987	26.8258648707906	14.5224701693083
Chr5:7375626-7375662;-	1.2032652383074	0.865316606907541	1.25592191334487	1.57782029460835	0.709758884051952	0.834230324040548	0.792199636745997	1.17772089676642	1.61360779658981
Chr5:7375688-7375761;-	29.7928473004913	35.910639186663	35.5522510854547	36.6655382747084	27.8058480458	33.8790203818689	24.6800656063176	35.9204873513757	33.8353384847426
Chr5:7377586-7377690;-	7.07519960124753	6.70620370353345	8.45332057059044	7.13775847560921	7.38984249865856	6.67384259232439	8.77513443780182	9.16005141929435	10.3876001905469
Chr5:7380559-7380607;-	2.11774681942103	1.13572804656615	2.07710162591651	2.3291632920409	3.38179232989459	2.27096032655483	0.548445902362613	0.85057620322019	0.907654385581769
Chr5:7385667-7385791;-	7.31585264890901	11.3572804656615	5.89317205492591	4.13238648587902	4.300303826903	4.77365129867647	8.89701130499351	6.80460962576152	4.28614570969169
Chr5:7390435-7390499;-	7.70089752516737	3.40718413969844	4.92707827542986	4.35778938510878	6.76358465978919	6.34941968853084	2.68129107821722	4.38373889351944	5.95017874992493
Chr5:7394151-7394196;-	14.9204889550118	10.4378815708222	13.8634457357683	20.5867981296518	21.6267707022889	11.6328784074543	8.34856540263089	11.188348519281	19.7666955082252
Chr5:7400785-7400937;-	17.2788888220943	19.4696236554197	19.3701802788958	18.7460077859421	23.5890452640796	16.3138374479041	16.7580692388576	20.0866841837383	21.0777518429544
Chr5:7405723-7405800;-	8.75977093487789	7.73376717423615	7.82535961391801	4.50805798459529	4.67605853022462	6.25672743030411	6.70322769554305	6.47746493221529	8.52186617573994
Chr5:7419068-7419082;-	3.46540388632532	1.7847155017468	2.99489071643776	3.19320773908833	2.50503135547748	2.96615226325528	1.58439927349199	4.25288101610095	2.97508937496246
Chr5:7425318-7425536;-	8.51911788721641	8.38275462941681	10.1922893736833	9.69232466687987	8.26660347307567	7.09095775434466	8.89701130499351	7.00089644188926	9.27824483039142
Chr5:7436569-7436713;-	17.9045867460141	10.1674701311636	15.1193676491132	19.1216792846584	24.507556761088	14.1819155086893	7.19073516430982	9.9451986838053	22.8426353704745
Chr5:7443366-7443388;-	4.18736302930976	8.32867234148508	4.63725014158104	5.4848038812576	6.84708570497177	7.18365001257139	4.63132095328429	7.39347007414473	4.03401949147453
Chr5:7445415-7445421;-	3.03222840053465	3.13677270003984	1.49744535821888	0.788910147304176	1.62827038106036	1.06596096960737	2.43753734383384	1.30857877418491	3.22721559317962
Chr5:7445453-7445566;-	0.818220362049034	1.08164575863443	0.676265645647235	0.601074397946039	1.12726410996486	0.509807420247002	1.27970710551276	0.588860448383208	1.81530877116354
Chr5:7456626-7456747;-	54.4357193810269	45.6454510143728	55.0673454312749	62.9249760349759	67.1765908493877	48.4780510525785	38.756843766958	47.0434069319474	70.8978925626648
Chr5:7477885-7478013;-	24.9316557377294	23.8502889778891	22.993031952006	22.4275884733616	18.2867288949856	16.9626832554911	12.7361326215318	25.059283525641	22.2375324467533
Chr5:7478125-7478249;-	1.01074280017822	0.540822879317213	0.434742200773223	1.69052174422323	1.21076515514745	1.34403774428755	0.365630601575076	1.4394366516034	1.36148157837265
Chr5:7496763-7496788;-	3.46540388632532	1.24389262242959	6.37621894467393	0.676208697689293	0.918511497008408	0.278076774680183	6.03290492598875	1.96286816127736	13.6148157837265
Chr5:7520161-7520272;-	26.327443414166	32.9361133504183	26.2294461133178	24.8694532150173	23.0462884703928	27.4832545642247	23.9488044031675	33.5650455578429	20.9769013556675
Chr5:7525583-7525613;-	2.26213864801792	2.92044354831295	2.60845320463934	2.17889469255439	1.58651985846907	2.73442161768846	2.01096830866292	2.09372603869585	2.67253791310187
Chr5:7549327-7549399;-	26.6162270713597	40.1290576453372	31.9293994123445	35.8014938276609	38.1182271258489	41.1090165235537	21.5112670593336	30.2281696836714	27.4817577856702
Chr5:7553420-7553506;-	5.43875887714946	6.48987455180656	7.34231272416999	7.73883287355525	6.76358465978919	7.5544190454783	6.7641661291389	4.77631252577491	5.84932826263807
Chr5:7560018-7560082;-	26.6162270713597	36.7218735056388	36.2285167311019	22.7656928222062	25.1755651225486	41.016324265327	40.7678120756209	25.3864282191872	30.5072724042761
Chr5:7571054-7571090;-	2.79157535287317	2.48778524485918	1.64235942514329	1.80322319383812	1.75352194883423	2.03922968098801	1.70627614068369	1.50486559031264	1.96658450209383
Chr5:7588169-7588308;-	21.4662518514041	15.8461103639944	15.4575004719368	17.7316947394081	20.3325045019588	12.4207626023815	16.2705617700909	12.8240719870121	23.7502897560563
Chr5:7597971-7598105;-	13.2359176213814	10.1674701311636	9.99907061778412	9.91772756610964	15.4476933587778	7.78614969104512	11.7001792504024	10.2723433773515	16.2873536968284
Chr5:7601645-7601739;-	16.5087990695776	13.6287365587938	18.8871333891478	14.6887555998063	15.7399470169168	16.3601835770174	21.755020793717	10.5994880708978	16.0856527222547
Chr5:7619961-7620062;-	25.9423985379076	30.3942458176274	26.2777508022926	26.4097063597541	27.7223470006174	29.0590229540791	16.9408845396452	28.1344436449755	17.0437323514799
Chr5:7620252-7620304;-	10.2036892208468	3.13677270003984	4.78216420850545	15.1771285481375	23.1297895155754	8.43499549863221	1.03595337112938	0.719718325801699	2.77338840038874
Chr5:7626938-7627000;-	6.06445680106931	6.21946311214795	6.42452363364874	6.42398262804829	4.55080696245075	6.85922710877784	5.11882842205106	4.97259934190265	5.69805253170777
Chr5:7633154-7633311;-	5.77567314387553	6.54395683973828	6.37621894467393	8.07693722239989	11.5648947577877	7.87884194927184	5.66727432441367	6.41203599350605	8.6227166630268
Chr5:7636410-7636590;-	11.2625626305573	15.4675343484723	13.6219222908943	12.3220251578938	10.4376306478228	11.8182629239078	8.71419600420597	10.8612038257347	9.83292251046916
Chr5:7642983-7643004;-	4.52427729603583	4.00208930694738	3.04319540541256	2.93023768998694	2.75553449102522	9.0838413062193	2.55941421102553	4.71088358706567	2.16828547666756
Chr5:7647658-7647680;-	2.64718352427629	3.02860812417639	1.69066411411809	2.14132754268276	1.4195177681039	2.27096032655483	0.609384335958459	1.17772089676642	1.96658450209383
Chr5:7652580-7652627;-	83.3140851004045	47.4301665161196	71.1045021709093	74.4580910455655	69.3058675015435	78.2322659433581	63.680663107659	51.4925747641761	82.6973995752278
Chr5:7654694-7654743;-	7.17146082031212	8.16642547768992	6.76265645647235	5.44723673138598	4.25855330431171	7.22999614168475	5.9719664923929	7.00089644188926	7.05953411008042
Chr5:7669408-7669414;-	2.26213864801792	1.24389262242959	1.9804922479669	2.17889469255439	1.83702299401682	3.01249839236865	0.975014937533535	1.30857877418491	1.66403304023324
Chr5:7730938-7731040;-	75.7575794038341	78.4193175009959	62.6028769113441	67.658436918801	59.2857420796336	84.7670701483424	70.3229523696062	78.3184396349667	67.5194012385549
Chr5:7735390-7735457;-	10.2518198303791	20.2808579743955	10.7236409524062	12.1717565584073	14.6544334295432	14.0428771213492	9.32358034016443	15.8338031676374	7.51336130287131
Chr5:7738301-7738564;-	508.788673365902	442.014539265958	532.269367813349	849.167855698266	861.229780013156	652.553497916162	342.291181507867	626.02408557006	490.133368214155
Chr5:7740849-7740926;-	6.59389350592456	8.22050776562164	8.40501588161564	6.12344542907527	7.26459093088468	5.46884323537693	1.09689180472523	0.785147264510945	0.857229141938337
Chr5:7740954-7741010;-	0.818220362049034	1.35205719829303	1.64235942514329	1.38998454525021	1.00201254219099	0.648845807587093	0.182815300787538	0.196286816127736	0.100850487286863
Chr5:7748916-7748952;-	46.3016463700688	42.4545960264012	49.174173376349	38.3936271688032	37.8259734677099	37.4013261944846	36.5630601575076	41.5473760803708	44.7776163553673
Chr5:7754387-7754440;-	1.15513462877511	0.378576015522049	0.869484401546446	0.901611596919058	1.46126829069519	0.695191936700457	0.30469216797923	0.261715754836982	0.504252436434316
Chr5:7820667-7820681;-	12.9471339641876	11.0868690260029	18.0659536765761	6.5742512275348	6.7218341371979	9.96441775937321	10.4204721448897	8.89833566445737	10.5388759214772
Chr5:7826604-7826633;-	4.18736302930976	5.30006421730869	3.18810947233697	4.39535653498041	3.88279860099009	4.49557452399629	2.86410637900476	2.74801542578831	2.01700974573726
Chr5:7828533-7828645;-	3.94670998164828	4.70515905005976	5.89317205492591	1.87835749358137	1.87877351660811	4.03211323286265	4.44850565249675	4.05659419997321	5.59720204442091
Chr5:7840773-7840843;-	4.04297120071287	5.5704756569673	4.92707827542986	8.07693722239989	6.80533518238048	9.45461033912621	0.853138070341843	1.89743922256812	0.907654385581769
Chr5:7849120-7849122;-	0.86635097158133	1.02756347070271	0.724570334622038	1.08944734627719	0.417505225912913	0.509807420247002	0.792199636745997	0.654289387092454	0.857229141938337
Chr5:7850330-7850412;-	51.7885358567506	55.0557691144923	59.3664627500323	65.2165721771452	64.6298089713189	74.1538065813821	87.4466522100389	44.7533940771238	53.6020339929678
Chr5:7874378-7874510;-	14.631705297818	13.7909834225889	13.7185316688439	17.844396189023	20.2490034567763	12.9769161517419	11.7611176839983	10.664917009607	14.3207691947346
Chr5:7876072-7876186;-	65.6020207925196	61.5997259542306	70.6697599701361	71.0770475571191	66.9678382364312	67.7116946346245	53.7476984315361	64.1203599350605	74.5285101049919
Chr5:7884275-7884400;-	27.0975331666827	30.5024103934908	32.1709228572185	31.7066744916535	28.8913616331736	31.7470984426542	27.300418250939	36.8364924933052	38.0206337071474
Chr5:7890093-7890268;-	91.6406805494918	61.707890530094	94.4356669457389	117.171940449606	119.364744088502	89.1699524141119	60.7556182950584	70.5978248672758	87.9416249141447
Chr5:7891579-7891592;-	2.11774681942103	11.3572804656615	2.94658602746295	4.77102803369668	0.918511497008408	2.31730645566819	2.2547220430463	8.83290672574813	0.403401949147453
Chr5:7900281-7900448;-	10.6849953161697	10.5460461466857	10.7236409524062	11.495547860718	12.0241505062919	10.0107638884866	10.3595337112938	8.70204884832964	8.72356715031367
Chr5:7903747-7903881;-	67.623506392876	77.1754248785663	69.2689239898668	70.2505702599433	75.4849448450546	66.9238104396973	75.8074113932324	72.2335483350069	64.2417604017319
Chr5:7909469-7909650;-	36.4830020254804	25.7431690554994	24.6353913771493	19.5349179332463	21.1257644311934	23.8682564933824	24.5581887391259	24.9938545869317	28.036435465748
Chr5:7931735-7931837;-	7.17146082031212	8.49091920528025	6.95587521237156	10.1055633154678	8.39185504084955	8.89845678976585	5.36258215643444	6.15032023866907	8.06803898294906
Chr5:7934406-7934437;-	11.2625626305573	7.78784946216787	7.97027368084242	7.58856427406874	9.5608696734057	10.7523019543004	5.36258215643444	7.65518582898171	8.72356715031367
Chr5:7941519-7941648;-	33.6914266726073	31.2054801366032	36.9047823767491	32.570718938701	31.3546424660597	34.6205584476827	26.5691570477888	25.5172860966057	32.5242821500134
Chr5:7952436-7952533;-	1.15513462877511	1.24389262242959	1.30422660231967	0.601074397946039	1.08551358737357	0.926922582267276	0.670322769554305	0.654289387092454	1.76488352752011
Chr5:7952556-7952598;-	2.02148560035644	1.02756347070271	1.69066411411809	1.05188019640557	1.29426620033003	0.97326871138064	0.792199636745997	1.17772089676642	2.0674349893807
Chr5:7955580-7955676;-	22.2844722134531	25.6890867675676	23.0896413299556	16.5671130933877	18.495481507942	23.5901797187022	21.4503286257378	22.8346996095266	20.8760508683807
Chr5:7960092-7960300;-	49.6226584277973	51.5945026868621	53.6182047620308	41.7371035073781	43.7545476756733	42.4530542678412	35.3442914855906	51.7542905190131	52.5431038764557
Chr5:7967899-7968080;-	50.9703154947016	48.6199768506175	50.6716187345679	46.5081315410747	43.5875455853081	45.8826678222301	43.2662878530506	39.3882211029657	56.0224456878525
Chr5:7973913-7973931;-	11.8401299449448	9.84297640357328	14.0083598026927	8.64044447047431	5.42756793686787	23.9146026224957	14.1377165942363	32.1256089062395	17.9513867370617
Chr5:7986486-7986608;-	1.78083255269496	1.7847155017468	2.17371100386611	1.80322319383812	2.33802926511231	1.62211451896773	1.76721457427953	1.70115240644038	1.71445828387667
Chr5:7997465-7997518;-	16.6531908981744	12.2766793605007	18.0659536765761	22.2021855741318	25.509569303279	18.2603748706653	9.07982660578105	10.8612038257347	18.3043634425657
Chr5:8009340-8009439;-	161.718848028515	152.295722815727	207.468639146777	167.511921277587	260.27275783411	231.128145888345	152.955468325573	145.64481756678	149.258721184558
Chr5:8011467-8011648;-	13.2840482309137	11.6817741932518	9.5160237280361	10.4436676643124	6.55483204683273	11.725570665681	13.833024426257	11.0574906418625	10.4380254341903
Chr5:8014094-8014348;-	48.7563074562159	45.2668749988508	49.8504390219962	38.31849286906	52.5221574198444	48.2926665361251	56.6118048105409	51.2962879480484	76.1421179015817
Chr5:8016846-8016926;-	1.44391828596888	1.13572804656615	1.01439846847085	1.69052174422323	1.58651985846907	1.39038387340091	0.731261203150151	1.11229195805717	1.05893011651206
Chr5:8050060-8050174;-	12.6102196974616	17.1440852743557	11.738039420877	18.1073662381244	17.5352194883423	19.9288355187464	12.9798863559152	10.664917009607	5.84932826263807
Chr5:8065442-8065568;-	225.154991392081	189.071678609298	248.479320086384	216.198947511216	298.933741753646	248.646982693197	204.20469097968	168.741232931144	191.565500601397
Chr5:8074078-8074247;-	90.9668520160396	89.073528223545	98.3966514416728	109.733644775024	118.821987294815	105.020328570882	69.9573217680311	124.314983547566	99.6402814394208
Chr5:8076029-8076108;-	0.86635097158133	0.378576015522049	0.676265645647235	0.86404444704743	1.21076515514745	1.29769161517419	0.0609384335958459	0.327144693546227	1.1093553601555
Chr5:8079751-8079829;-	11.0700401924281	22.119655764074	16.8583364522061	24.7191846155308	21.9190243604279	27.3442161768846	16.3924386372826	16.5535214934391	6.50485643000268
Chr5:8101315-8101326;-	3.85044876258369	2.48778524485918	2.84997664951335	3.60644638767623	1.96227456179069	2.82711387591519	1.58439927349199	1.76658134514963	2.11786023302413
Chr5:8108593-8108645;-	34.8946919109147	18.1175664571266	17.8244302317021	25.8837662615513	16.8254606042904	28.6882539211722	7.5563657658849	9.48719611284058	9.17739434310455
Chr5:8112556-8112714;-	8.75977093487789	9.30215352425607	11.0617737752298	12.0590551087924	10.5211316930054	11.0303787289806	9.56733407454781	11.1229195805717	10.28674970326
Chr5:8120686-8120737;-	4.57240790556813	5.67864023283074	2.65675789361414	6.27371402856178	3.08953867175555	8.20326485306539	1.4625224063003	2.68258648707906	1.51275730930295
Chr5:8122774-8122799;-	18.7228071080632	27.2033908296558	15.2642817160376	9.39178746790685	12.60865782257	13.1623006681953	40.1584277396625	23.2927021804914	25.1621965780724
Chr5:8122821-8122878;-	0.433175485790665	0.432658303453771	0.483046889748025	0.713775847560921	0.375754703321621	0.278076774680183	1.27970710551276	0.981434080638681	1.36148157837265
Chr5:8133277-8133385;-	13.8616155453013	15.4134520605406	14.7812348262896	17.8819633388946	16.908961649473	17.3797984175114	14.1377165942363	17.33866875795	14.6737459002386
Chr5:8145152-8145210;-	1.34765706690429	1.89288007761025	1.49744535821888	1.915924643453	0.835010451825825	2.1782680683281	2.86410637900476	1.76658134514963	1.26063109108579
Chr5:8154708-8154712;-	0.433175485790665	0.919398894839263	0.57965626769763	2.02862609306788	2.71378396843393	0.231730645566819	0.670322769554305	4.71088358706567	2.16828547666756
Chr5:8160206-8160316;-	14.8242277359472	8.22050776562164	13.9117504247431	4.58319228433854	6.76358465978919	3.33692129616219	10.9079796136564	13.6746481902323	16.0352274786113
Chr5:8167682-8167697;-	0.721959142984441	0.108164575863443	0.57965626769763	0.225402899229764	0.125251567773874	0	1.09689180472523	0.130857877418491	1.66403304023324
Chr5:8175400-8175433;-	2.35839986708251	2.10920922933713	1.64235942514329	3.19320773908833	1.4195177681039	2.08557581010137	2.07190674225876	0.785147264510945	2.26913596395442
Chr5:8180983-8181155;-	48.4675237990222	40.9943742522448	47.9182514630041	128.855324059682	115.398444442329	121.056089244106	9.87202624252704	8.89833566445737	13.4131148091528
Chr5:8186571-8186671;-	19.011590765257	14.1154771501793	16.2303754955337	21.1127382278546	23.0045379478015	14.274607766916	17.9768379107746	16.7498083095668	26.2715519382279
Chr5:8189125-8189182;-	1.29952645737199	0.540822879317213	0.917789090521248	0.939178746790685	0.501006271095495	1.20499935694746	0	0.130857877418491	0.252126218217158
Chr5:8191342-8191468;-	13.7653543262367	10.5460461466857	10.0956799957337	11.3077121113599	10.6881337833706	10.7523019543004	12.8580094887235	9.29090929671284	12.152483718067
Chr5:8214675-8214685;-	2.06961620988873	1.08164575863443	2.27032038181572	2.44186474165578	4.96831218836366	0.787884194927184	0.487507468766768	1.11229195805717	2.57168742581501
Chr5:8218175-8218208;-	1.15513462877511	1.13572804656615	1.69066411411809	0.525940098202784	1.4195177681039	0.278076774680183	0.365630601575076	1.37400771289415	0.857229141938337
Chr5:8238156-8238263;-	7.3639832584413	6.97661514319205	7.583836169044	9.16638456867709	7.38984249865856	8.20326485306539	5.78915119160536	8.57119097091114	6.90825837915013
Chr5:8240214-8240369;-	9.52986068739463	9.46440038805123	7.00417990134637	10.180697615211	7.38984249865856	9.03749517710594	3.29067541417568	6.60832280963378	4.63912241519571
Chr5:8243203-8243208;-	0.529436704855257	1.02756347070271	0.627960956672433	0.563507248074411	0.542756793686787	1.6684606480811	0.853138070341843	0.719718325801699	0.453827192790884
Chr5:8243315-8243366;-	2.26213864801792	1.56838635001992	1.15931253539526	2.14132754268276	1.71177142624294	1.25134548606082	0.853138070341843	0.523431509673963	0.806803898294906
Chr5:8265597-8265768;-	2.69531413380858	2.48778524485918	2.02879693694171	1.84079034370974	0.876760974417117	2.08557581010137	1.64533770708784	1.57029452902189	2.21871072031099
Chr5:8277385-8277407;-	2.64718352427629	1.08164575863443	1.9321875589921	0.488372948331156	0.751509406643243	2.31730645566819	3.16879854698399	2.09372603869585	3.32806608046649
Chr5:8283753-8283756;-	0.962612190645922	1.56838635001992	1.35253129129447	1.05188019640557	2.33802926511231	0.648845807587093	0.30469216797923	0.523431509673963	0.705953411008042
Chr5:8283948-8283975;-	0.86635097158133	1.35205719829303	1.11100784642046	1.08944734627719	1.50301881328649	0.556153549360365	0.853138070341843	0.654289387092454	0.907654385581769
Chr5:8288227-8288258;-	1.2513958478397	1.46022177415648	1.06270315744566	1.31485024550696	1.54476933587778	0.880576453153912	0.914076503937689	1.24314983547566	1.86573401480697
Chr5:8288290-8288334;-	1.29952645737199	0.81123431897582	0.869484401546446	0.86404444704743	0.960262019599699	1.52942226074101	1.52346083989615	0.916005141929435	0.907654385581769
Chr5:8297000-8297044;-	2.11774681942103	1.29797491036131	2.31862507079052	3.00537198973019	2.63028292325135	2.59538323034837	2.13284517585461	1.76658134514963	2.77338840038874
Chr5:8329425-8329509;-	1.44391828596888	1.35205719829303	0.821179712571643	1.12701449614882	1.54476933587778	0.97326871138064	0.426569035170922	0.654289387092454	1.26063109108579
Chr5:8331758-8331840;-	24.4503496424064	19.3614590795562	17.3896880309289	14.9141584990361	12.60865782257	19.3263358402727	12.3095635863609	14.1980796999062	23.5485887814826
Chr5:8333953-8334017;-	1.82896316222725	1.73063321381508	1.9804922479669	2.3291632920409	1.58651985846907	2.73442161768846	1.34064553910861	1.04686301934793	2.97508937496246
Chr5:8334038-8334065;-	1.34765706690429	1.83879778967853	1.11100784642046	0.939178746790685	0.709758884051952	1.06596096960737	0.609384335958459	0.327144693546227	0.806803898294906
Chr5:8337928-8337968;-	2.26213864801792	3.35310185176672	2.41523444874013	2.40429759178415	1.16901463255616	2.40999871389492	2.74222951181307	4.12202313868246	0.857229141938337
Chr5:8343004-8343007;-	0.818220362049034	0.648987455180656	1.01439846847085	0.86404444704743	1.08551358737357	0.324422903793546	0.609384335958459	0.785147264510945	1.21020584744236
Chr5:8343050-8343102;-	2.26213864801792	1.89288007761025	1.35253129129447	1.31485024550696	1.25251567773874	1.34403774428755	3.10786011338814	1.83201028385887	2.67253791310187
Chr5:8358551-8358706;-	16.3162766314484	11.7899387691153	12.0278675547258	5.10913238254133	6.09557629832853	8.48134162774557	7.37355046509736	9.16005141929435	17.7496857624879
Chr5:8368699-8368792;-	7.02706899171523	6.76028599146517	6.61774238954795	5.93560967971713	9.72787176377087	5.8859583973972	4.44850565249675	6.08489129995982	6.60570691728954
Chr5:8372612-8372865;-	48.5637850180868	56.3537440248536	58.7385017933599	51.7675325231026	52.3969058520705	53.1126639639149	48.5679315758892	54.8948795770569	53.7533097238981
Chr5:8406056-8406189;-	58.0936457054814	93.0215352425607	55.4537829430733	85.9536389062835	88.2188542353985	81.0130336901599	50.5788998845521	66.7375174834303	32.2217306881528
Chr5:8412139-8412188;-	6.1125874106016	6.00313396042107	3.8160704290094	5.71020678048737	8.76760974417117	6.53480420498429	8.77513443780182	1.83201028385887	6.80740789186327
Chr5:8412277-8412298;-	1.92522438129184	2.10920922933713	1.8355781810425	3.94455073652088	3.79929755580751	2.22461419744146	2.13284517585461	1.4394366516034	1.21020584744236
Chr5:8418852-8419027;-	26.6162270713597	22.119655764074	29.7556884084784	16.9803517419756	19.8732487534546	13.764800346669	23.7659891023799	23.4889889966191	37.2138298088525
Chr5:8435983-8436003;-	2.69531413380858	2.43370295692746	1.9804922479669	1.46511884499347	2.25452821992973	2.87346000502856	0.914076503937689	1.83201028385887	2.92466413131903
Chr5:8443814-8443835;-	4.09110181024517	2.86636126038123	3.91267980695901	4.47049083472366	7.6403456342063	5.74692001005711	4.63132095328429	1.89743922256812	2.57168742581501
Chr5:8457592-8457612;-	0.721959142984441	1.7847155017468	1.64235942514329	0.788910147304176	0.501006271095495	0.556153549360365	1.15783023832107	1.57029452902189	0.605102923721179
Chr5:8458476-8458583;-	2.59905291474399	3.51534871556189	3.23641416131177	2.59213334114229	2.42153031029489	2.36365258478155	3.10786011338814	2.94430224191604	2.11786023302413
Chr5:8458606-8458764;-	92.1219866448147	59.1119407093714	88.1560573790146	89.2595480949867	86.4653322865642	68.1288097966448	74.7105195885071	92.3856614574545	80.9325160477077
Chr5:8465268-8465306;-	1.54017950503348	0.757152031044099	1.11100784642046	1.08944734627719	0.459255748504204	1.15865322783409	0.975014937533535	1.17772089676642	0.655528167364611
Chr5:8467989-8468288;-	102.133153427532	91.3449843166773	95.7398935480586	88.5082050975542	90.0558772294153	72.5316920624143	79.5855942761748	77.7950081252928	99.3377299775603
Chr5:8469120-8469330;-	13.9097461548336	14.3318063019062	11.8346487988266	12.4347266075087	10.5211316930054	11.6328784074543	9.44545720735612	16.2918057386021	13.4131148091528
Chr5:8489820-8489873;-	7.60463630610278	7.62560259837271	6.13469549979992	6.64938552727805	7.93259929234534	8.34230324040548	6.15478179318044	7.58975689027246	7.96718849566219
Chr5:8494505-8494618;-	2.98409779100236	3.08269041210812	3.28471885028657	2.96780483985857	2.50503135547748	3.38326742527556	2.19378360945045	3.07516011933453	2.62211266945844
Chr5:8497305-8497347;-	1.34765706690429	0.81123431897582	1.06270315744566	0.676208697689293	0.584507316278078	0.787884194927184	1.09689180472523	0.719718325801699	1.66403304023324
Chr5:8497377-8497426;-	3.46540388632532	2.10920922933713	4.68555483055585	3.26834203883158	2.71378396843393	2.27096032655483	2.62035264462138	2.02829709998661	5.79890301899463
Chr5:8497529-8497604;-	1.15513462877511	1.02756347070271	1.20761722437006	1.38998454525021	1.04376306478228	0.556153549360365	0.548445902362613	0.588860448383208	0.605102923721179
Chr5:8501843-8501888;-	21.6587742895332	58.9496938455763	59.1732439941331	32.0072116906266	17.9944752368465	37.6794029691648	59.3540343223539	90.6845090510141	28.389412171252
Chr5:8508898-8508928;-	7.12333021077982	15.143040620882	13.4770082239699	13.2236367548128	7.01408779533693	14.7380690580497	17.4893304420078	23.4889889966191	6.30315545542895
Chr5:8522667-8522807;-	11.2625626305573	5.40822879317213	9.95076592880932	6.12344542907527	11.0221379641009	4.77365129867647	4.26569035170922	6.60832280963378	8.67314190667024
Chr5:8535017-8535090;-	7.79715874423197	7.03069743112377	7.87366430289281	9.01611596919058	8.72585922157988	7.97153420749857	6.64228926194721	5.75774660641359	8.06803898294906
Chr5:8538071-8538166;-	6.64202411545686	4.92148820178664	5.50673454312749	3.831849286906	4.84306062058979	4.77365129867647	8.77513443780182	5.69231766770435	7.76548752108847
Chr5:8559242-8559447;-	16.5087990695776	17.3604144260825	13.9117504247431	22.0143498247737	17.6187205335249	16.2211451896773	9.38451877376028	17.6658134514963	16.3377789404718
Chr5:8570307-8570317;-	3.08035901006695	2.92044354831295	2.36692975976532	1.72808889409486	1.62827038106036	2.13192193921473	1.4625224063003	1.04686301934793	1.61360779658981
Chr5:8603204-8603210;-	1.15513462877511	0.108164575863443	0.483046889748025	0.525940098202784	1.04376306478228	0.139038387340091	0.121876867191692	0.196286816127736	0.504252436434316
Chr5:8608773-8608886;-	12.3214360402678	8.38275462941681	11.1100784642046	14.3506512509617	12.900911480709	10.3351867922801	8.28762696903505	8.44033309349265	11.9507827434933
Chr5:8611449-8611485;-	1.49204889550118	1.02756347070271	1.59405473616848	1.08944734627719	3.08953867175555	2.36365258478155	0.670322769554305	0.327144693546227	0.655528167364611
Chr5:8640131-8640233;-	15.4017950503347	14.6563000294965	17.2930786529793	16.3417101941579	22.503531676706	12.0499935694746	11.1517333480398	11.9734957837919	16.7411808896193
Chr5:8643477-8643535;-	25.2204393949232	23.5257952502988	22.9447272630312	23.1789314707941	21.9607748830192	18.723836161799	17.8549610435829	19.1706790418089	23.7502897560563
Chr5:8647805-8647819;-	6.97893838218293	6.76028599146517	6.27960956672433	17.3184560908202	14.6544334295432	15.1088380909566	5.91102805879706	3.86030738384548	6.30315545542895
Chr5:8651020-8651166;-	100.881757579693	69.6579868560571	88.059448001065	76.7872543376064	65.9240751716489	86.759953700217	86.4106988389096	71.9718325801699	96.9173182826755
Chr5:8659243-8659300;-	5.05371400089109	3.62351329142533	4.29911731875743	1.01431304653394	2.67203344584264	1.99288355187464	4.5094440860926	4.12202313868246	7.21080984101072
Chr5:8670028-8670139;-	4.66866912463272	2.37962066899574	4.49233607465664	1.80322319383812	4.34205434949429	4.8663435569032	0.487507468766768	0.719718325801699	1.76488352752011
Chr5:8670354-8670356;-	1.10700401924281	1.24389262242959	1.49744535821888	0.15026859948651	0.66800836146066	0.185384516453455	0	0	0
Chr5:8685256-8685258;-	2.59905291474399	1.40613948622475	2.27032038181572	1.915924643453	2.12927665215586	2.08557581010137	1.34064553910861	1.50486559031264	1.51275730930295
Chr5:8707735-8707754;-	1.2513958478397	1.18981033449787	0.917789090521248	1.69052174422323	3.00603762657297	1.71480677719446	3.0469216797923	2.42087073224208	1.31105633472922
Chr5:8724611-8724617;-	0.962612190645922	0.919398894839263	1.30422660231967	1.54025314473672	1.54476933587778	2.54903710123501	0.0609384335958459	0.196286816127736	0.0504252436434316
Chr5:8747173-8747205;-	9.33733824926544	15.5756989243357	9.66093779496051	20.3613952304221	12.1911525966571	19.5117203567262	13.2845785238944	10.926632764444	3.8323185169008
Chr5:8756841-8757046;-	233.481586841168	293.666823469247	297.605188773758	210.150636381884	178.48348407777	239.19237235407	249.725700875777	311.441748256008	222.627450685751
Chr5:8762674-8762811;-	18.2896316222725	16.6032623950384	14.0566644916675	8.56531017073105	8.72585922157988	13.9965309922359	13.7720859926612	14.7215112095802	17.6488352752011
Chr5:8796258-8796357;-	1.78083255269496	2.48778524485918	1.54575004719368	1.35241739537859	1.83702299401682	1.25134548606082	3.0469216797923	2.48629967095132	1.61360779658981
Chr5:8796379-8796391;-	1.87709377175955	1.83879778967853	1.35253129129447	1.12701449614882	0.66800836146066	0.97326871138064	2.62035264462138	1.89743922256812	1.41190682201608
Chr5:8796941-8797118;-	65.024453478132	81.8265016406944	47.9182514630041	33.9607034839512	78.4492319490363	47.7365129867647	75.6245960924448	63.5969284253865	49.8705659633539
Chr5:8797139-8797162;-	9.72238312552381	7.46335573457754	5.50673454312749	4.28265508536553	10.7716348285531	2.96615226325528	6.03290492598875	7.26261219672624	7.31166032829758
Chr5:8802600-8802730;-	16.7013215077067	24.9860170244553	16.4235942514329	17.3184560908202	19.4139930049504	22.9876800402284	14.5642856294072	17.862100267624	13.0097128600054
Chr5:8856704-8856778;-	21.3218600228072	9.41031810011951	17.0032505191305	6.31128117843341	11.7736473707441	4.31019000754283	20.5362521218001	14.132650761197	34.7934181139678
Chr5:8869755-8869853;-	2.26213864801792	2.70411439658607	2.46353913771493	2.47943189152741	1.96227456179069	2.40999871389492	2.37659891023799	2.09372603869585	1.9161592584504
Chr5:8872168-8872305;-	13.5728318881075	13.1419959674083	12.8490472672975	17.6941275895365	15.19719022323	13.6721080884423	7.31261203150151	9.35633823542209	14.018217732874
Chr5:8884639-8884875;-	22.4769946515823	23.9584535537526	21.3506725268627	25.3578261633485	25.0085630321835	25.6757555288035	21.0846980241627	15.2449427192542	19.5649945336515
Chr5:8892872-8892991;-	19.829811127306	4.92148820178664	8.26010181469123	9.88016041623801	13.4854187969871	13.764800346669	5.24070528924275	12.8895009257213	20.674349893807
Chr5:8909857-8909934;-	3.99484059118058	3.73167786728877	2.41523444874013	3.71914783729111	4.21680278172042	2.54903710123501	2.68129107821722	2.35544179353283	1.71445828387667
Chr5:8909959-8910040;-	4.71679973416502	5.13781735351353	4.54064076363144	5.82290823010225	5.09356375613754	6.67384259232439	6.58135082835136	4.38373889351944	3.88274376054423
Chr5:8916710-8916830;-	27.4825780429411	26.6625679503386	27.630282093587	45.4562513446692	38.702734442127	42.684784913408	39.2443512357248	43.1176706093927	31.2636510589276
Chr5:8938238-8938245;-	1.63644072409807	2.10920922933713	1.49744535821888	2.70483479075717	1.54476933587778	2.1782680683281	1.09689180472523	0.981434080638681	0.756378654651474
Chr5:8951124-8951181;-	0.721959142984441	0.540822879317213	0.483046889748025	0.15026859948651	0.125251567773874	1.15865322783409	0.487507468766768	1.11229195805717	1.66403304023324
Chr5:8953297-8953395;-	15.3055338312702	14.7103823174282	13.3803988460203	13.7871440028873	17.8274731464814	15.2942226074101	11.3954870824232	20.2175420611568	18.2035129552788
Chr5:8963743-8963774;-	2.31026925755021	1.62246863795164	1.54575004719368	2.81753624037206	3.08953867175555	1.71480677719446	1.03595337112938	0.327144693546227	0.504252436434316
Chr5:8963797-8963846;-	0.962612190645922	1.08164575863443	0.821179712571643	1.35241739537859	1.33601672292132	1.019614840494	0.609384335958459	0.327144693546227	0.403401949147453
Chr5:8967440-8967464;-	2.35839986708251	1.40613948622475	1.8355781810425	1.69052174422323	2.12927665215586	1.62211451896773	2.01096830866292	1.63572346773113	3.22721559317962
Chr5:8967499-8967537;-	15.7868399265931	11.5195273294566	13.3320941570455	17.1306203414621	17.1177142624294	13.3013390555354	20.8409442897793	13.87093500636	25.0613460907855
Chr5:8969185-8969188;-	1.58831011456577	0.594905167248935	1.15931253539526	0.488372948331156	0.66800836146066	1.11230709872073	0.914076503937689	1.04686301934793	1.15978060379893
Chr5:8971404-8971493;-	22.0438191657916	23.1472192347767	22.6065944402076	17.844396189023	14.3621797714042	21.7363345541676	17.7330841763912	28.3307304611033	30.608122891563
Chr5:8971984-8972080;-	2.88783657193777	2.21737380520057	3.62285167311019	1.99105894319625	1.83702299401682	4.3565361366562	2.19378360945045	3.92573632255472	6.05102923721179
Chr5:8976814-8976885;-	28.2045371859255	23.4717129623671	31.8327900343949	19.1216792846584	23.5890452640796	30.1713300527998	31.6879854698399	27.5455831965923	30.1542956987721
Chr5:8979250-8979297;-	23.8727823280189	12.0603502087739	18.0176489876013	21.0000367782397	25.3843177355051	27.2978700477713	24.3753734383384	21.2644050805047	20.8256256247373
Chr5:8982782-8982867;-	8.42285666815182	9.41031810011951	9.90246123983452	10.5188019640557	12.8174104355264	10.19614840494	9.20170347297274	7.85147264510945	9.07654385581769
Chr5:8987792-8987807;-	3.7060569339868	3.83984244315221	2.51184382668973	4.13238648587902	2.92253658139039	5.14442033158338	2.68129107821722	2.02829709998661	2.82381364403217
Chr5:9000196-9000361;-	5.43875887714946	5.89496938455763	5.84486736595111	5.74777393035899	5.67807107241561	3.75403645818247	5.9719664923929	4.51459677093793	8.32016520116621
Chr5:9005547-9005662;-	3.12848961959925	4.38066532246943	3.8160704290094	4.05725218613576	2.96428710398168	7.18365001257139	6.52041239475552	4.31830995481019	5.64762728806434
Chr5:9011440-9011518;-	18.6746764985309	20.2267756864638	15.5058051609116	19.3095150340165	9.18511497008408	18.0286442250985	12.7970710551276	10.7957748870255	10.3371749469035
Chr5:9044054-9044055;-	0.721959142984441	0.378576015522049	0.821179712571643	1.99105894319625	1.87877351660811	1.99288355187464	0.121876867191692	0.327144693546227	0.352976705504021
Chr5:9055102-9055269;-	95.8761741883338	86.0449200993686	79.6061274304746	79.1164176296473	82.4990326403915	94.3607188748087	119.804960449433	75.3087084543414	93.4379764712788
Chr5:9080843-9080865;-	0.914481581113626	1.62246863795164	1.64235942514329	1.38998454525021	1.46126829069519	1.43673000251428	1.27970710551276	1.57029452902189	0.705953411008042
Chr5:9081134-9081139;-	1.92522438129184	3.24493727590328	2.51184382668973	4.09481933600739	2.33802926511231	2.78076774680183	2.07190674225876	3.92573632255472	1.61360779658981
Chr5:9081171-9081204;-	1.78083255269496	2.70411439658607	2.12540631489131	3.53131208793298	2.21277769733844	1.34403774428755	1.64533770708784	2.09372603869585	1.76488352752011
Chr5:9081239-9081304;-	1.92522438129184	2.43370295692746	1.40083598026927	2.44186474165578	1.67002090365165	1.48307613162764	1.15783023832107	2.09372603869585	1.56318255294638
Chr5:9081466-9081554;-	3.36914266726073	4.43474761040115	4.49233607465664	4.2450879354939	2.96428710398168	2.78076774680183	3.22973698057984	6.41203599350605	2.42041169488472
Chr5:9081690-9081732;-	2.83970596240547	4.38066532246943	4.44403138568183	3.86941643677762	2.96428710398168	2.36365258478155	3.35161384777153	4.44916783222869	3.42891656775335
Chr5:9081863-9081894;-	1.10700401924281	1.7847155017468	1.73896880309289	2.25402899229764	1.75352194883423	1.11230709872073	1.4625224063003	2.35544179353283	1.46233206565952
Chr5:9082034-9082070;-	2.83970596240547	2.32553838106402	2.02879693694171	2.77996909050043	2.21277769733844	2.50269097212164	2.86410637900476	6.01946236125058	1.26063109108579
Chr5:9082346-9082389;-	210.378894265666	324.764139029987	189.982341737898	293.324306197667	304.152557077557	257.452747224736	214.686101558165	271.530095643368	157.125059192933
Chr5:9087402-9087519;-	3.60979571492221	2.92044354831295	2.22201569284092	3.26834203883158	2.67203344584264	2.91980613414192	2.37659891023799	2.68258648707906	3.47934181139678
Chr5:9101547-9101638;-	2.79157535287317	3.19085498797156	2.17371100386611	1.80322319383812	1.21076515514745	2.87346000502856	2.92504481260061	2.48629967095132	1.61360779658981
Chr5:9119772-9119825;-	6.59389350592456	4.70515905005976	5.02368765337946	6.23614687869015	7.93259929234534	3.89307484552256	4.63132095328429	4.25288101610095	8.72356715031367
Chr5:9130009-9130015;-	0.86635097158133	2.65003210865435	1.44914066924408	1.27728309563533	1.16901463255616	1.76115290630782	1.88909144147122	1.50486559031264	0.453827192790884
Chr5:9148196-9148249;-	1.44391828596888	0.324493727590328	0.966093779496051	0.0375671498716274	0.793259929234534	0.0926922582267276	2.37659891023799	0.523431509673963	0.9580796292252
Chr5:9160288-9160362;-	6.64202411545686	4.70515905005976	5.36182047620308	3.64401353754786	3.96629964617267	7.27634227079811	4.20475191811337	5.88860448383208	4.28614570969169
Chr5:9174555-9174615;-	4.33175485790665	4.00208930694738	2.41523444874013	5.44723673138598	5.59457002723303	4.3565361366562	3.22973698057984	2.81344436449755	1.96658450209383
Chr5:9242692-9242715;-	8.32659544908722	6.3276276880114	4.58894545260624	5.93560967971713	4.71780905281591	6.02499678473729	6.15478179318044	4.25288101610095	5.54677680077748
Chr5:9247028-9247097;-	52.8474092664611	43.7525709367626	61.878306576722	19.2343807342732	16.8672111268817	19.4653742276128	54.4180212010904	41.1548024481153	108.565549564308
Chr5:9258888-9259000;-	106.27238584731	96.5909662460543	107.284714213036	110.973360720787	126.462332929021	102.981098889894	85.3138070341843	87.8056357478073	150.468927032
Chr5:9268035-9268102;-	1.44391828596888	1.29797491036131	1.78727349206769	2.93023768998694	1.58651985846907	3.42961355438892	0	0	0
Chr5:9268123-9268191;-	2.02148560035644	1.67655092588336	1.78727349206769	3.23077488895996	3.08953867175555	3.61499807084238	0.121876867191692	0	0.100850487286863
Chr5:9287860-9287862;-	1.97335499082414	1.18981033449787	1.54575004719368	1.76565604396649	1.29426620033003	1.39038387340091	0.670322769554305	1.83201028385887	1.96658450209383
Chr5:9288841-9289016;-	853.018792740884	881.595375574989	896.921464884133	1012.05901754164	834.968701303234	1030.55252696476	943.99727483325	1090.89669509925	912.293507996965
Chr5:9315479-9315589;-	13.813484935769	13.8450657105207	13.5253129129447	15.7030686463403	14.6961839521345	15.0624919618432	14.1986550278321	11.188348519281	14.5728954129517
Chr5:9333050-9333118;-	1.68457133363036	0.973481182770984	0.869484401546446	0.86404444704743	0.876760974417117	1.20499935694746	0.609384335958459	1.11229195805717	0.705953411008042
Chr5:9356850-9356890;-	1.2513958478397	1.7847155017468	1.15931253539526	2.70483479075717	2.46328083288619	1.52942226074101	1.88909144147122	1.11229195805717	3.63061754232708
Chr5:9357270-9357498;-	55.2058091335436	68.6304233853544	46.5174154827348	98.2756640641773	93.2289169463534	102.193214694967	77.3918106667244	69.3546750318001	54.1062864294021
Chr5:9402264-9402360;-	8.42285666815182	8.76133064493886	6.90757052339676	9.35422031803523	10.3541296026402	8.15691872395203	4.63132095328429	7.52432795156322	8.87484288124396
Chr5:9402388-9402475;-	15.0167501740764	19.1992122157611	14.8778442042392	15.2522628478807	14.6126829069519	15.5722993820902	10.664225879273	15.3103716579634	14.5224701693083
Chr5:9407244-9407313;-	6.1607180201339	5.89496938455763	7.583836169044	6.23614687869015	7.43159302124985	6.76653485055111	4.44850565249675	6.01946236125058	7.10995935372386
Chr5:9409829-9409935;-	2.11774681942103	1.94696236554197	1.15931253539526	1.20214879589208	1.71177142624294	1.11230709872073	0.731261203150151	0.261715754836982	1.05893011651206
Chr5:9409983-9410073;-	22.0919497753239	23.8502889778891	19.1286568340218	18.2200676877393	17.7857226238901	17.1017216428312	16.1486849028992	16.6189504321483	18.5060644171394
Chr5:9410097-9410151;-	2.31026925755021	2.43370295692746	2.31862507079052	1.95349179332463	1.79527247142552	1.25134548606082	1.34064553910861	0.981434080638681	2.11786023302413
Chr5:9459132-9459258;-	42.4993282170174	39.5341524780883	41.2522043844814	47.9356832361966	41.8340236364739	36.9842110324643	54.3570827674946	51.1000011319206	51.7867252218043
Chr5:9470202-9470423;-	23.3433456231636	27.365637693451	22.0752428614848	22.2773198738751	25.1755651225486	20.9021042301271	18.2205916451579	14.7215112095802	18.1026624679919
Chr5:9486109-9486180;-	1.10700401924281	2.37962066899574	2.02879693694171	2.93023768998694	2.42153031029489	2.54903710123501	1.64533770708784	2.22458391611434	1.31105633472922
Chr5:9490733-9490857;-	8.85603215394248	11.249115889798	8.11518774776683	9.99286186585289	8.30835399566696	10.1498022758267	5.3016437228386	6.67375174834303	7.36208557194101
Chr5:9494578-9494588;-	6.59389350592456	1.83879778967853	7.10078927929597	8.2272058218864	10.1871275122751	7.78614969104512	0.426569035170922	0.261715754836982	0.30255146186059
Chr5:9515393-9515403;-	2.16587742895332	2.43370295692746	2.12540631489131	1.42755169512184	1.83702299401682	2.31730645566819	2.01096830866292	2.55172860966057	2.52126218217158
Chr5:9515431-9515506;-	1.44391828596888	1.56838635001992	1.11100784642046	1.61538744447998	1.96227456179069	1.34403774428755	0.914076503937689	0.85057620322019	1.76488352752011
Chr5:9538324-9538334;-	1.39578767643659	1.24389262242959	0.724570334622038	0.713775847560921	0.751509406643243	0.787884194927184	0.487507468766768	0.130857877418491	1.36148157837265
Chr5:9574107-9574138;-	1.82896316222725	1.35205719829303	1.59405473616848	1.27728309563533	0.66800836146066	2.22461419744146	0.975014937533535	1.4394366516034	1.61360779658981
Chr5:9620477-9620567;-	7.94155057282886	7.89601403803131	8.35671119264084	8.82828021983244	7.13933936311081	7.36903452902484	5.72821275800952	12.7586430483028	7.71506227744504
Chr5:9634878-9634954;-	3.17662022913154	3.40718413969844	7.34231272416999	4.6583265840818	8.89286131194504	8.34230324040548	6.21572022677629	3.46773375159001	2.92466413131903
Chr5:9670745-9670986;-	31.9105941199123	30.1238343779688	36.4217354870011	22.5402899229764	25.4678187806877	35.7792116755168	27.0566645165556	53.6517297415812	42.76060660963
Chr5:9674082-9674240;-	95.7317823597369	84.5306160372804	102.888987516329	120.139745289464	115.356693919738	115.216476975822	94.3936336399654	77.2061476769096	132.920942244086
Chr5:9676101-9676231;-	30.1297615672174	33.6932653814624	33.9098916603114	38.0930899698302	31.8138982145639	43.3799768501085	28.4582484892601	42.5288101610095	29.8517442369115
Chr5:9690294-9690328;-	1.05887340971051	1.24389262242959	0.966093779496051	1.99105894319625	1.16901463255616	1.99288355187464	1.82815300787538	0.916005141929435	0.806803898294906
Chr5:9694782-9694865;-	16.1237541933192	15.0348760450185	16.6168130073321	16.8300831424891	17.1177142624294	15.8040300276571	11.7001792504024	14.0017928837785	17.3462838133405
Chr5:9704630-9704731;-	33.4026430154135	23.7962066899574	38.0157902231696	39.8963131636683	36.1977030866495	30.2176761819132	24.923819340701	24.0124205062931	44.2733639189329
Chr5:9716276-9716369;-	24.546610861471	13.0338313915448	18.2591724324754	14.6511884499347	11.1056390092835	15.1088380909566	12.0658098519775	13.4129324353953	22.7417848831877
Chr5:9731370-9731494;-	2.59905291474399	1.35205719829303	1.69066411411809	1.20214879589208	1.71177142624294	2.78076774680183	1.52346083989615	0.916005141929435	2.36998645124129
Chr5:9731522-9731582;-	1.97335499082414	1.83879778967853	1.73896880309289	2.02862609306788	2.58853240066006	2.50269097212164	0.853138070341843	1.11229195805717	1.36148157837265
Chr5:9783563-9783566;-	1.73270194316266	1.08164575863443	1.20761722437006	0.901611596919058	0.793259929234534	1.15865322783409	1.21876867191692	1.57029452902189	1.36148157837265
Chr5:9785133-9785296;-	181.981834641612	172.414333926328	196.455170060522	160.148759902748	160.906514066837	144.136461542561	186.654422104076	173.059542885954	184.052139298525
Chr5:9792264-9792343;-	13.1877870118491	10.8164575863443	12.5592191334487	14.9892927987793	16.2409532880123	13.5330697011022	9.62827250814366	6.60832280963378	15.1275730930295
Chr5:9793353-9793457;-	40.5741038357256	34.7749111400968	38.0640949121444	36.1771653263772	36.8657114481102	47.134013308291	43.9975490562008	31.7984642126933	40.894872594823
Chr5:9798960-9799008;-	1.29952645737199	0.757152031044099	1.54575004719368	1.2397159457637	1.33601672292132	1.25134548606082	0.731261203150151	0.458002570964718	0.907654385581769
Chr5:9808450-9808535;-	749.056676151124	604.639979076645	821.85597821729	624.89197096465	665.879084808505	811.93783593702	777.63535111659	781.679530759355	820.166587860415
Chr5:9819947-9820088;-	2.4065304766148	4.11025388281082	3.62285167311019	4.43292368485203	2.46328083288619	3.24422903793547	0.182815300787538	0.196286816127736	0.453827192790884
Chr5:9864980-9865067;-	11.3588238496219	13.0338313915448	11.8829534878014	10.7066377134138	10.4793811704141	11.5401861492276	7.92199636745997	12.5623562321751	12.8584371290751
Chr5:9876427-9876516;-	76.3832773277539	83.070394263124	68.6892677221692	95.1200234749606	100.535258399829	83.9328398243018	45.9475789312678	53.4554429254535	54.8626650840536
Chr5:9944754-9944813;-	17.712064307885	19.2532945036928	16.0854614286092	13.8622783026305	11.1473895318748	13.4867235719889	14.6861624965989	17.6658134514963	21.8845557412493
Chr5:9961035-9961275;-	9.77051373505611	7.84193175009959	9.95076592880932	11.1198763620017	12.60865782257	10.3351867922801	10.8470411800606	10.9920617031532	14.5224701693083
Chr5:9987466-9987564;-	2.02148560035644	0.757152031044099	2.22201569284092	0.300537198973019	2.08752612956456	0.37076903290691	3.65630601575076	3.66402056771774	6.50485643000268
Chr5:10025354-10025396;-	1.73270194316266	1.56838635001992	1.78727349206769	2.21646184242602	1.46126829069519	2.31730645566819	0.30469216797923	0.327144693546227	0.554677680077748
Chr5:10028163-10028218;-	1.39578767643659	1.94696236554197	2.12540631489131	1.42755169512184	1.25251567773874	1.52942226074101	2.43753734383384	0.719718325801699	2.62211266945844
Chr5:10028296-10028699;-	57.5642090006261	59.1660229973031	48.8843452425002	60.9339170917797	53.6911720524006	46.2997829842504	43.510041587434	50.0531381125727	52.7952300946729
Chr5:10030086-10030137;-	4.37988546743894	2.81227897244951	3.42963291721098	6.87478842650782	10.5211316930054	3.84672871640919	1.4625224063003	0.719718325801699	1.96658450209383
Chr5:10030159-10030216;-	0.385044876258369	0.486740591385492	0.338132822823618	1.72808889409486	1.87877351660811	1.15865322783409	0.121876867191692	0.327144693546227	0.252126218217158
Chr5:10032473-10032477;-	0.770089752516738	0.162246863795164	1.01439846847085	1.16458164602045	0.960262019599699	1.11230709872073	0.487507468766768	1.04686301934793	1.15978060379893
Chr5:10038970-10039062;-	7.98968118236115	10.2756347070271	8.88806277136367	11.6833836100761	14.6126829069519	9.03749517710594	9.93296467612289	7.32804113543548	7.51336130287131
Chr5:10045766-10046013;-	88.4640603203602	260.838874694692	170.612161459003	79.8677606270799	97.3622186828913	192.104705174893	231.139478629044	186.537904260059	93.236275496705
Chr5:10070764-10070893;-	166.676300810341	157.433540169241	202.638170249297	200.082640216288	184.412058285734	225.103149103608	198.963985690437	183.85531777298	257.773845505222
Chr5:10193012-10193081;-	14.8242277359472	14.169559438111	13.9117504247431	13.6744425532724	17.0342132172468	13.9501848631225	15.3564852661532	10.5994880708978	14.6737459002386
Chr5:10282528-10282650;-	6.83454655358605	8.16642547768992	6.85926583442196	5.37210243164272	6.80533518238048	5.83961226828384	6.94698142992644	6.54289387092454	6.80740789186327
Chr5:10294146-10294243;-	0.673828533452145	0.540822879317213	0.724570334622038	1.27728309563533	1.12726410996486	1.34403774428755	0.182815300787538	0.0654289387092454	0
Chr5:10295075-10295198;-	42.0661527312268	42.7790897539916	33.1370166367145	40.0841489130264	47.2615915733417	29.8469071490063	26.508218614193	32.0601799675302	18.808615879
Chr5:10455437-10455475;-	3.32101205772843	4.21841845867426	3.09150009438736	3.68158068741949	3.13128919434685	3.24422903793547	5.60633589081783	3.92573632255472	2.8742388876756
Chr5:10455649-10455728;-	1.82896316222725	2.10920922933713	1.8355781810425	1.16458164602045	1.00201254219099	1.48307613162764	1.70627614068369	1.30857877418491	1.05893011651206
Chr5:10527482-10527580;-	2.11774681942103	1.13572804656615	1.64235942514329	1.01431304653394	1.62827038106036	1.80749903542119	0.365630601575076	0.785147264510945	1.56318255294638
Chr5:10541852-10541871;-	6.1607180201339	4.75924133799148	9.08128152726288	5.25940098202784	4.09155121394654	4.40288226576956	9.32358034016443	4.77631252577491	5.14337485163002
Chr5:10541942-10541985;-	6.25697923919849	4.11025388281082	5.50673454312749	4.58319228433854	3.88279860099009	2.40999871389492	4.26569035170922	3.14058905804378	5.7484777753512
Chr5:10542261-10542287;-	3.46540388632532	2.43370295692746	3.96098449593381	2.66726764088555	1.75352194883423	2.54903710123501	3.59536758215491	2.22458391611434	3.07593986224933
Chr5:10542325-10542359;-	0.962612190645922	0.432658303453771	1.06270315744566	0.338104348844647	0.542756793686787	0.463461291133638	1.15783023832107	0.196286816127736	0.554677680077748
Chr5:10542676-10542707;-	2.83970596240547	2.21737380520057	2.51184382668973	1.5026859948651	1.62827038106036	2.45634484300828	2.01096830866292	2.09372603869585	2.26913596395442
Chr5:10543308-10543393;-	947.06600376699	722.701613631592	952.182029071308	938.727940992226	785.828336213284	856.430119885849	967.580448634842	627.463522221663	980.619713133814
Chr5:10648495-10648599;-	1.2032652383074	1.67655092588336	1.69066411411809	3.08050628947345	1.50301881328649	3.05884452148201	1.09689180472523	0.719718325801699	0.655528167364611
Chr5:10649420-10649471;-	1.44391828596888	0.81123431897582	0.77287502359684	1.61538744447998	1.58651985846907	0.926922582267276	0.548445902362613	0.588860448383208	0.655528167364611
Chr5:10649540-10649664;-	7.21959142984441	11.6817741932518	8.40501588161564	11.6082493103329	10.7716348285531	9.13018743533267	8.2266885354392	5.88860448383208	5.59720204442091
Chr5:10649769-10649826;-	2.4065304766148	1.7847155017468	1.8355781810425	3.08050628947345	2.08752612956456	2.22461419744146	2.49847577742968	1.17772089676642	1.86573401480697
Chr5:10649848-10649893;-	22.42886404205	21.3625037330299	19.7083131017194	12.6225623568668	13.1096640936655	11.0767248580939	26.9347876493639	9.2254803580036	30.7089733788498
Chr5:10785677-10785757;-	83.0734320527431	87.0724835700713	75.9349710683896	104.436676643124	87.9683510998507	103.676290826595	67.2150922562181	114.566071679889	65.1494147873136
Chr5:10798084-10798287;-	159.119795113771	257.32352597913	157.376676679907	224.651556232332	149.508621399414	211.013925853145	156.550835907728	224.094115079165	131.81158688393
Chr5:10864755-10864934;-	278.146792487139	320.383473707517	316.057579962133	261.129258757682	233.343670762727	277.010813710575	289.762251748247	330.023566849434	235.082485865678
Chr5:10934715-10934764;-	2.69531413380858	1.40613948622475	1.8838828700173	2.36673044191253	1.75352194883423	1.94653742276128	1.27970710551276	0.719718325801699	1.9161592584504
Chr5:10940660-10940758;-	5.24623643902027	3.35310185176672	4.15420325183302	9.80502611649475	10.3958801252315	6.02499678473729	3.35161384777153	2.22458391611434	4.08444473511796
Chr5:11024247-11024297;-	1.10700401924281	0.865316606907541	0.676265645647235	1.01431304653394	0.66800836146066	0.880576453153912	0.609384335958459	0.85057620322019	0.806803898294906
Chr5:11024901-11024973;-	2.31026925755021	1.89288007761025	1.73896880309289	1.80322319383812	1.4195177681039	2.1782680683281	1.58439927349199	2.35544179353283	3.52976705504021
Chr5:11621128-11621309;-	533.335284227373	728.650665304081	573.666486264755	661.106703440899	511.777905924048	706.732122849684	527.300265904855	667.309745895594	477.476632059654
Chr5:12088535-12088706;-	17.1826276030297	19.3614590795562	16.1820708065588	18.144933387996	23.1297895155754	19.3726819693861	19.2565450162873	16.6189504321483	18.4052139298525
Chr5:12565692-12565766;-	19.3003744224507	16.0083572277895	19.9015318576186	20.9249024784965	18.6207330757159	17.4261445466248	11.5173639496149	12.5623562321751	23.2964625632654
Chr5:12604739-12604763;-	2.02148560035644	1.08164575863443	1.9804922479669	2.85510339024368	2.50503135547748	2.13192193921473	1.64533770708784	1.70115240644038	1.31105633472922
Chr5:12698675-12698678;-	0.818220362049034	1.08164575863443	0.77287502359684	0.338104348844647	0.751509406643243	1.20499935694746	1.58439927349199	0.523431509673963	0.907654385581769
Chr5:13109943-13109950;-	0.721959142984441	1.08164575863443	1.25592191334487	1.08944734627719	0.66800836146066	0.648845807587093	0.670322769554305	1.4394366516034	0.605102923721179
Chr5:13111370-13111409;-	33.2582511868166	28.9340240434709	33.0404072587649	35.0501508302284	25.4260682580964	35.7328655464035	19.5612371842665	31.20960376431	26.4228276691582
Chr5:13111434-13111564;-	6.97893838218293	4.75924133799148	5.55503923210229	6.42398262804829	4.88481114318108	5.42249710626356	3.59536758215491	5.56145979028586	4.84082338976943
Chr5:13238729-13238747;-	1.68457133363036	1.67655092588336	1.44914066924408	1.61538744447998	1.37776724551261	1.71480677719446	1.21876867191692	1.4394366516034	1.71445828387667
Chr5:13356755-13356885;-	18.9634601557247	15.4675343484723	15.650719227836	11.2701449614882	13.6941714099435	18.3067209997787	12.7361326215318	14.2635086386155	22.2879576903968
Chr5:13361284-13361442;-	107.090606209359	117.088153372177	97.3822529732019	106.465302736192	125.376819341648	75.7759211003498	85.8622529365469	135.372474189429	91.017564776394
Chr5:13465998-13466123;-	9.62612190645922	11.9521856329104	9.08128152726288	7.10019132573758	7.76559720198018	9.63999485557967	6.58135082835136	8.63661990962039	10.8918526269812
Chr5:13482574-13482624;-	30.3704146148788	57.2731429196929	43.0394778765491	30.2415556466601	32.8994118019375	34.7595968350228	29.0676328252185	32.7798982933319	29.3474918004772
Chr5:13487533-13487599;-	10.1074280017822	6.70620370353345	9.70924248393531	12.2093237082789	13.7359219325348	13.115954539082	6.70322769554305	7.98233052252794	8.26973995752278
Chr5:13525649-13525845;-	27.9157535287317	32.0707967435107	30.4319540541256	29.1145411505112	34.1936780022676	31.2836371515206	23.8878659695716	23.3581311192006	26.2211266945844
Chr5:13591255-13591333;-	1.82896316222725	1.7847155017468	2.12540631489131	1.08944734627719	0.876760974417117	1.99288355187464	2.55941421102553	1.57029452902189	2.36998645124129
Chr5:13602244-13602310;-	7.21959142984441	7.13886200698722	8.64653932648965	7.73883287355525	6.97233727274564	6.53480420498429	7.19073516430982	6.41203599350605	10.6397264087641
Chr5:13612504-13612540;-	1.87709377175955	0.703069743112377	1.59405473616848	0.826477297175803	1.71177142624294	2.08557581010137	0	0	0.252126218217158
Chr5:13656245-13656284;-	1.44391828596888	1.62246863795164	1.40083598026927	1.80322319383812	2.21277769733844	1.34403774428755	0.182815300787538	0.85057620322019	0.806803898294906
Chr5:13712187-13712293;-	172.500104563749	186.259399636848	247.223398173039	211.014680828931	215.641449184019	269.641779181551	228.397249117231	179.47157887946	217.231949615903
Chr5:13748159-13748331;-	43.3175485790665	54.4608639472434	50.5267046676435	41.2862977089185	39.2037407132225	37.076903290691	39.7318587044916	48.1556988900046	42.9623075842037
Chr5:13753380-13753537;-	12.9471339641876	14.0613948622475	13.9117504247431	12.8103981062249	11.898898938518	14.2282616378027	15.4783621333449	9.35633823542209	14.6737459002386
Chr5:13767774-13767840;-	63.1473597063725	32.1248790314425	41.9284700301286	62.3990359367731	57.8244737889384	38.9307484552256	33.211446309736	29.4430224191604	74.1251081558445
Chr5:13826328-13826421;-	58.4786905817398	49.5393757454567	64.4384550923866	70.2881374098149	76.8209615679759	70.6315007687664	86.1669451045262	49.7259934190265	63.0819797979329
Chr5:13858909-13859052;-	139.915681910385	139.153726848319	149.16487955419	131.635293150182	132.182154524028	129.583777000965	118.220561175941	104.88258875092	134.937951989823
Chr5:13868077-13868322;-	49.8151808659265	56.6241554645122	50.8648374904671	50.6780851768254	41.7922731138826	38.4672871640919	27.7269872861099	46.0619728513087	39.835942478311
Chr5:13876734-13876881;-	7.02706899171523	7.67968488630443	7.6321408580188	8.30234012162966	9.14336444749279	6.21038130119075	6.45947396115967	7.00089644188926	8.97569336853083
Chr5:13902913-13903051;-	74.3136611178652	68.4140942336275	80.0408696312478	80.356133575411	111.599146886522	68.8703478624586	71.602659475119	85.8427675865299	97.0685940136058
Chr5:13911022-13911204;-	13.2359176213814	11.1950336018663	9.22619559418728	8.64044447047431	9.47736862822312	11.9109551821345	12.4923788871484	10.9920617031532	14.0686429765174
Chr5:13916602-13916794;-	3.12848961959925	2.70411439658607	2.65675789361414	3.60644638767623	4.04980069135525	3.29057516704883	1.52346083989615	3.20601799675302	2.8742388876756
Chr5:13925411-13925517;-	5.53502009621405	5.46231108110385	5.36182047620308	4.88372948331156	5.2605658465027	2.82711387591519	2.98598324619645	3.00973118062529	4.13486997876139
Chr5:13935048-13935142;-	1.97335499082414	2.32553838106402	2.99489071643776	4.2450879354939	5.7198215950069	3.42961355438892	0.731261203150151	0.719718325801699	1.1093553601555
Chr5:13959660-13959820;-	104.924728780405	118.169799130811	114.916855071055	135.805246785933	121.828024921388	149.188189615918	83.1200234247339	143.158517895829	89.958634659882
Chr5:14012660-14012662;-	2.16587742895332	5.19189964144525	3.8160704290094	1.38998454525021	1.46126829069519	2.08557581010137	4.32662878530506	7.00089644188926	1.36148157837265
Chr5:14035392-14035503;-	34.2689939869948	29.7993406503785	35.5039463964799	38.0555228199586	36.698709357745	29.8005610198929	19.5002987506707	23.4235600579098	35.6506472559061
Chr5:14047935-14047973;-	1.34765706690429	1.29797491036131	1.11100784642046	1.31485024550696	1.71177142624294	1.25134548606082	0.0609384335958459	0.0654289387092454	0.0504252436434316
Chr5:14066179-14066262;-	1.73270194316266	1.08164575863443	2.07710162591651	2.10376039281114	2.21277769733844	2.91980613414192	0.426569035170922	0.981434080638681	0.403401949147453
Chr5:14074777-14074841;-	1.92522438129184	2.05512694140541	1.44914066924408	2.06619324293951	1.96227456179069	2.59538323034837	2.68129107821722	1.96286816127736	1.31105633472922
Chr5:14089890-14090038;-	24.9797863472617	26.4462387986117	27.147235203839	0.225402899229764	0.459255748504204	0.463461291133638	2.86410637900476	1.24314983547566	1.81530877116354
Chr5:14123182-14123407;-	12.5620890879293	12.9256668156814	9.85415655085972	10.2182647650827	11.7736473707441	8.24961098217875	6.52041239475552	9.42176717413133	6.10145448085522
Chr5:14138588-14138649;-	5.58315070574635	5.19189964144525	5.16860172030387	4.32022223523715	4.17505225912913	11.4938400201142	6.94698142992644	9.9451986838053	4.13486997876139
Chr5:14143198-14143264;-	5.43875887714946	5.40822879317213	4.83046889748025	7.55099712419711	9.5608696734057	4.17115162020274	2.74222951181307	4.31830995481019	4.9416738770563
Chr5:14198239-14198322;-	3.27288144819613	1.73063321381508	2.17371100386611	2.40429759178415	3.3400418073033	2.31730645566819	0.121876867191692	0.130857877418491	0.252126218217158
Chr5:14199194-14199347;-	19.2522438129184	14.2777240139744	22.8964225740564	14.2379498013468	19.9985003212285	35.9182500628569	15.2346083989615	26.6950069933721	17.2454333260536
Chr5:14235086-14235213;-	72.1959142984441	76.2019436957954	76.6112367140368	52.6691441200216	55.2776919108696	60.389006234713	84.8872379990134	92.9745219058377	86.5297180921286
Chr5:14237936-14238081;-	81.0519464523866	98.2134348840059	75.9349710683896	77.8015673841404	66.0910772620141	76.1003440041433	70.3229523696062	94.8719611284058	71.2004440245254
Chr5:14253157-14253297;-	17.4232806506912	17.1440852743557	19.804922479669	13.6368754034008	16.1157017202384	24.8878713338764	21.6331439265253	24.4049941385485	25.5151732835764
Chr5:14253617-14253621;-	67.2865921261499	2.2714560931323	8.69484401546446	49.4008020811901	119.698748269232	4.44922839488292	10.664225879273	9.81434080638681	51.5345990035871
Chr5:14255923-14256081;-	11.5994768972834	15.9542749398578	16.8583364522061	7.47586282445385	12.3999052096135	6.16403517207738	21.6940823601212	12.8895009257213	21.8845557412493
Chr5:14540017-14540116;-	3.08035901006695	2.2714560931323	2.65675789361414	2.29159614216927	2.50503135547748	1.15865322783409	2.68129107821722	1.57029452902189	4.08444473511796
Chr5:14540138-14540401;-	169.901051649005	148.347715796712	156.555496967335	159.848222703775	148.256105721675	142.375308636254	176.416765259974	151.925995682868	225.350413842496
Chr5:14546077-14546207;-	48.8525686752805	45.3750395747142	52.8936344274088	50.3399808279807	39.0784891454486	36.1036345793104	45.886640497672	35.3316269029925	52.341402901882
Chr5:14550826-14550836;-	0.962612190645922	0.324493727590328	2.99489071643776	0.450805798459529	0.33400418073033	1.06596096960737	11.5783023832107	5.23431509673963	12.0012079871367
Chr5:14562740-14562752;-	12.2251748212032	20.2808579743955	12.4626097554991	23.0662300211792	9.64437071858828	30.2640223110266	3.7172444493466	21.3952629579232	0.504252436434316
Chr5:14565007-14565019;-	0.818220362049034	0.270411439658607	0.917789090521248	1.01431304653394	1.00201254219099	1.15865322783409	0.426569035170922	0.327144693546227	0.655528167364611
Chr5:14566260-14566322;-	3.51353449585761	2.16329151726885	4.00928918490861	3.38104348844647	2.8807860587991	1.57576838985437	2.86410637900476	3.14058905804378	8.01761373930563
Chr5:14572585-14572676;-	1.01074280017822	0.81123431897582	1.9804922479669	1.16458164602045	1.25251567773874	0.556153549360365	1.21876867191692	1.50486559031264	3.68104278597051
Chr5:14622950-14622997;-	4.57240790556813	4.21841845867426	4.10589856285821	5.67263963061574	4.55080696245075	6.21038130119075	3.96099818372999	4.44916783222869	5.24422533891689
Chr5:14642405-14642479;-	7.55650569657049	5.19189964144525	7.29400803519518	6.91235557637944	6.76358465978919	7.46172678725157	4.69225938688014	4.97259934190265	6.55528167364611
Chr5:14654063-14654120;-	3.17662022913154	3.02860812417639	2.89828133848815	4.62075943421017	6.09557629832853	3.29057516704883	1.70627614068369	1.50486559031264	2.42041169488472
Chr5:14726687-14726792;-	8.13407301095804	6.3276276880114	7.6321408580188	9.20395171854872	14.8214355199084	9.54730259735294	5.48445902362614	6.54289387092454	8.92526812488739
Chr5:14731526-14731586;-	2.11774681942103	2.16329151726885	1.44914066924408	1.72808889409486	2.46328083288619	2.87346000502856	1.09689180472523	0.327144693546227	1.05893011651206
Chr5:14744847-14744859;-	1.73270194316266	2.00104465347369	2.36692975976532	4.2450879354939	3.8410480783988	3.10519065059537	0.548445902362613	0.981434080638681	0.655528167364611
Chr5:14753055-14753088;-	4.9093221722942	2.81227897244951	4.92707827542986	5.10913238254133	5.38581741427657	6.67384259232439	4.5094440860926	2.42087073224208	8.7739923939571
Chr5:14776089-14776260;-	98.0901822268194	82.096913080353	104.289823496599	115.969791653714	102.121778258298	90.328605641946	82.1450084872003	74.9815637607952	110.330433091828
Chr5:14792690-14792789;-	11.5513462877511	11.5195273294566	10.3372034406077	12.7352638064817	9.47736862822312	7.41538065813821	5.17976685564691	9.87976974509605	15.2284235803163
Chr5:14808146-14808248;-	6.78641594405375	4.48882989833287	4.05759387388341	2.7424019406288	2.92253658139039	4.8663435569032	3.22973698057984	5.88860448383208	5.24422533891689
Chr5:14816451-14816553;-	32.0068553389769	35.7483923228678	34.006501038261	33.0215247371605	31.7721476919727	31.5153677970874	25.8988342782345	30.2935986223806	32.0200297135791
Chr5:14819160-14819307;-	14.0541379834305	15.9001926519261	15.0710629601384	14.4633527005766	18.3702299401682	14.8307613162764	12.1267482855733	11.4500642741179	14.8250216311689
Chr5:14845531-14845625;-	1.49204889550118	1.40613948622475	1.8838828700173	1.5026859948651	1.87877351660811	2.50269097212164	0.487507468766768	1.30857877418491	0.9580796292252
Chr5:14857177-14857183;-	0.529436704855257	0.540822879317213	0.289828133848815	0.751342997432548	0.66800836146066	1.019614840494	0.670322769554305	0.719718325801699	1.31105633472922
Chr5:14868630-14868779;-	83.7953911957275	55.2720982662192	69.6553615016653	47.5600117374803	48.4723567284892	70.8632314143332	61.1212488966335	49.0062750932248	81.9410209205763
Chr5:14885862-14886019;-	8.08594240142574	7.30110887078238	7.39061741314479	7.25045992522409	8.39185504084955	7.50807291636493	3.7172444493466	6.3466070547968	9.42952056132171
Chr5:14888974-14889008;-	5.34249765808487	4.48882989833287	0.483046889748025	0.338104348844647	0.626257838869369	0.139038387340091	1.21876867191692	0	1.66403304023324
Chr5:14894964-14895029;-	3.12848961959925	3.13677270003984	1.44914066924408	4.20752078562227	2.12927665215586	2.31730645566819	1.21876867191692	1.89743922256812	1.81530877116354
Chr5:14895099-14895120;-	0.625697923919849	1.40613948622475	1.20761722437006	1.20214879589208	0.751509406643243	0.926922582267276	0.548445902362613	1.17772089676642	0.554677680077748
Chr5:14895165-14895218;-	1.34765706690429	2.05512694140541	1.35253129129447	2.17889469255439	1.54476933587778	1.43673000251428	0.731261203150151	0.719718325801699	1.26063109108579
Chr5:14932710-14932816;-	6.2088486296662	7.40927344664582	7.6804455469936	8.49017587098779	9.05986340231021	8.38864936951884	5.17976685564691	5.75774660641359	7.26123508465415
Chr5:14934288-14934324;-	0.288783657193777	0.270411439658607	0.917789090521248	0.15026859948651	0.208752612956456	0.278076774680183	1.03595337112938	0.523431509673963	1.00850487286863
Chr5:14934646-14934648;-	1.10700401924281	0.757152031044099	1.15931253539526	0.338104348844647	0.208752612956456	0.37076903290691	1.64533770708784	0.523431509673963	1.31105633472922
Chr5:14935659-14935737;-	186.072936451857	127.796446382658	299.682290399675	72.5045992522409	100.86926258056	91.5336049988935	469.957199891164	138.185918553926	336.033823639828
Chr5:14935758-14935851;-	14.2466604215596	10.3837992828905	13.1871800901211	6.83722127663619	5.88682368537207	6.9055732378912	13.9549012934487	8.11318839994643	14.2199187074477
Chr5:14969381-14969403;-	1.39578767643659	1.18981033449787	0.821179712571643	0.751342997432548	0.584507316278078	1.20499935694746	0.365630601575076	0.196286816127736	0.252126218217158
Chr5:14971211-14971319;-	1.78083255269496	1.24389262242959	1.8838828700173	1.5026859948651	1.46126829069519	3.10519065059537	1.82815300787538	1.70115240644038	1.81530877116354
Chr5:14976143-14976170;-	11.1663014114927	9.95114097943673	9.22619559418728	4.09481933600739	5.88682368537207	3.33692129616219	4.81413625407183	9.87976974509605	7.96718849566219
Chr5:14984520-14984633;-	26.9531413380858	18.3879778967853	25.2633523338217	15.1019942483942	23.1715400381667	18.4921055162322	31.4442317354565	18.0583870837517	37.3651055397828
Chr5:14999608-14999622;-	17.8083255269496	24.5533587210015	22.1235475504596	13.3363382044277	17.910974191664	27.0661394022045	26.7519723485764	16.2263767998929	15.9343769913244
Chr5:15006091-15006239;-	346.588519242064	292.422930846817	315.139790871612	280.7017438408	266.159581519482	292.258690188872	254.722652430636	227.692706708174	343.5471849427
Chr5:15010976-15011022;-	3.22475083866384	2.92044354831295	2.27032038181572	1.57782029460835	1.67002090365165	2.82711387591519	2.01096830866292	2.02829709998661	2.11786023302413
Chr5:15011043-15011151;-	0.962612190645922	1.02756347070271	1.01439846847085	0.375671498716274	0.793259929234534	0.741538065813821	1.34064553910861	0.785147264510945	0.857229141938337
Chr5:15060722-15060794;-	8.23033423002263	7.89601403803131	8.40501588161564	7.02505702599433	13.9446745454913	8.66672614419903	4.38756721890091	6.41203599350605	6.40400594271581
Chr5:15091855-15091946;-	2.55092230521169	3.40718413969844	3.8643751179842	3.98211788639251	4.7595595754072	3.93942097463592	2.49847577742968	2.1591549774051	3.32806608046649
Chr5:15103606-15103688;-	11.8401299449448	12.1144324967056	10.6270315744566	11.9087865093059	9.68612124117958	10.9376864707539	9.68921094173951	10.5340591321885	11.8499322562064
Chr5:15135491-15135506;-	3.7541875435191	3.02860812417639	4.39572669670703	5.18426668228458	5.67807107241561	8.20326485306539	4.75319782047598	3.14058905804378	3.63061754232708
Chr5:15150174-15150175;-	1.39578767643659	1.29797491036131	0.869484401546446	1.12701449614882	1.08551358737357	1.15865322783409	1.15783023832107	1.76658134514963	0.907654385581769
Chr5:15167723-15167738;-	5.10184461042339	5.40822879317213	5.89317205492591	3.94455073652088	5.34406689168528	8.75941840242576	3.35161384777153	6.28117811608756	2.8742388876756
Chr5:15175301-15175389;-	10.396211658976	7.46335573457754	7.583836169044	7.55099712419711	8.76760974417117	9.77903324291976	7.49542733228905	6.47746493221529	5.7484777753512
Chr5:15175412-15175506;-	5.14997521995568	4.38066532246943	3.71946105105979	2.89267054011531	3.38179232989459	4.07845936197601	3.53442914855906	3.00973118062529	2.0674349893807
Chr5:15201186-15201201;-	2.74344474334088	1.18981033449787	4.58894545260624	1.38998454525021	0.793259929234534	2.36365258478155	1.95002987506707	1.70115240644038	4.48784668426541
Chr5:15225142-15225213;-	1.58831011456577	1.73063321381508	1.06270315744566	1.95349179332463	2.83903553620781	1.57576838985437	1.15783023832107	1.50486559031264	2.11786023302413
Chr5:15265367-15265414;-	1.05887340971051	1.46022177415648	0.676265645647235	0.826477297175803	1.50301881328649	0.648845807587093	0.975014937533535	0.785147264510945	1.00850487286863
Chr5:15297506-15297614;-	1.10700401924281	2.00104465347369	1.30422660231967	1.5026859948651	1.16901463255616	1.94653742276128	2.74222951181307	1.83201028385887	2.62211266945844
Chr5:15333553-15333658;-	5.43875887714946	7.51743802250926	6.13469549979992	7.36316137483897	6.7218341371979	8.20326485306539	5.36258215643444	5.36517297415812	6.15187972449866
Chr5:15378037-15378049;-	0.673828533452145	0.486740591385492	0.19321875589921	1.2397159457637	1.04376306478228	0.602499678473729	0.426569035170922	0.785147264510945	0.605102923721179
Chr5:15378160-15378232;-	2.59905291474399	3.62351329142533	2.60845320463934	2.62970049101392	3.3400418073033	2.54903710123501	2.80316794540891	3.53316269029925	1.76488352752011
Chr5:15378258-15378462;-	5012.32167669332	7492.28975862101	5091.41082732214	5831.17300307401	4406.60065742043	4781.90090965865	7117.36529026042	8680.45729855558	4046.62580238539
Chr5:15381957-15382061;-	2094.64412684553	2238.46589749395	2198.10487179839	3479.84509260885	3049.62517215828	2685.71183599032	2233.88109875652	3710.4096852626	2022.75822351262
Chr5:15385140-15385335;-	1027.82916656218	656.883469218687	942.666005343271	2020.24861864651	2357.10925393653	1063.92173992638	1156.24583904758	1358.43562548135	1489.3599962524
Chr5:15400991-15401094;-	56.7941192481094	58.030294950737	53.328376628182	69.3489586630242	61.6655218673372	58.5351610701785	47.5929166383557	39.3882211029657	57.7873292153726
Chr5:15420479-15420583;-	4.04297120071287	3.62351329142533	4.63725014158104	4.43292368485203	3.3400418073033	3.93942097463592	2.74222951181307	5.43060191286737	4.99209912069973
Chr5:15430763-15430771;-	2.98409779100236	2.21737380520057	2.56014851566453	0.713775847560921	1.00201254219099	0.926922582267276	2.19378360945045	0.981434080638681	2.82381364403217
Chr5:15435736-15435780;-	1.92522438129184	2.10920922933713	3.38132822823618	1.42755169512184	1.9205240391994	1.20499935694746	2.19378360945045	2.02829709998661	4.03401949147453
Chr5:15446386-15446400;-	0.288783657193777	0.162246863795164	0.531351578722828	1.65295459435161	1.54476933587778	0.648845807587093	0	0.392573632255472	0.252126218217158
Chr5:15461452-15461466;-	2.69531413380858	1.46022177415648	1.8355781810425	1.5026859948651	0.584507316278078	2.64172935946174	2.19378360945045	3.27144693546227	1.9161592584504
Chr5:15470673-15470768;-	75.4687957466403	73.1192532836872	73.9061741314479	90.4616968908788	106.797836788523	69.055732378912	67.1541538226222	61.6340602641091	83.3529277425924
Chr5:15472702-15472825;-	61.3183965441452	52.7302307334283	60.5257752854276	57.4401721537183	69.5146201145	49.0342046019389	53.9914521659195	60.9143419383074	65.4519662491742
Chr5:15475472-15475593;-	339.128274764558	465.810745955916	377.307925582183	289.530024060632	244.950316043106	319.09309894551	392.382573923652	491.175042890305	303.206990027954
Chr5:15483037-15483127;-	6.30510984873079	5.35414650524041	6.47282832262354	10.180697615211	10.2706285574577	5.93230452651057	4.87507468766768	5.95403342254133	9.12696909946112
Chr5:15483155-15483254;-	1.97335499082414	1.94696236554197	2.12540631489131	2.51699904139904	1.96227456179069	2.31730645566819	2.2547220430463	2.09372603869585	2.26913596395442
Chr5:15510506-15510628;-	19.4447662510476	16.3328509553798	23.5726882197036	27.6869894553894	35.1539400218672	20.7167197136736	12.248625152765	15.2449427192542	29.3474918004772
Chr5:15514637-15514640;-	0.529436704855257	0.540822879317213	0.531351578722828	1.12701449614882	1.29426620033003	1.15865322783409	0	0.0654289387092454	0.151275730930295
Chr5:15548043-15548226;-	103.913985980227	84.6928629010756	98.7347842644964	113.978732710518	99.4079942898645	75.6368827130097	76.2339804284033	69.2238171543816	106.397264087641
Chr5:15562140-15562150;-	4.9093221722942	0.919398894839263	10.1439846847085	0.0375671498716274	1.29426620033003	0.0926922582267276	12.4923788871484	7.58975689027246	15.3796993112466
Chr5:15562727-15562775;-	2.98409779100236	7.19294429491894	4.20250794080782	3.1556405892167	4.21680278172042	4.31019000754283	6.03290492598875	9.2254803580036	5.29465058256032
Chr5:15569100-15569239;-	25.9905291474399	28.1227897244951	26.5675789361414	24.2683788170713	23.4637936963057	21.0411426174672	13.1017632231069	19.4978237353551	20.8760508683807
Chr5:15575615-15575621;-	1.10700401924281	0.540822879317213	0.869484401546446	0.563507248074411	0.709758884051952	0.463461291133638	0.670322769554305	1.17772089676642	1.46233206565952
Chr5:15632109-15632119;-	1.05887340971051	0.973481182770984	1.25592191334487	0.413238648587902	0.835010451825825	0.787884194927184	0.243753734383384	0.261715754836982	0.352976705504021
Chr5:15632243-15632335;-	2.79157535287317	1.62246863795164	3.38132822823618	1.76565604396649	2.33802926511231	1.6684606480811	0.670322769554305	0.916005141929435	1.46233206565952
Chr5:15658636-15658645;-	1.87709377175955	2.2714560931323	2.31862507079052	0.300537198973019	0.208752612956456	0.695191936700457	1.03595337112938	2.42087073224208	0.806803898294906
Chr5:15713020-15713043;-	7.65276691563508	7.84193175009959	7.6804455469936	5.25940098202784	4.55080696245075	6.58115033409766	4.81413625407183	4.1874520773917	7.56378654651474
Chr5:15754519-15754697;-	12.8990033546554	15.2512051967454	11.5931253539526	11.5706821604612	9.18511497008408	13.625761959329	7.73918106667243	10.0106276225145	8.67314190667024
Chr5:15761651-15761686;-	3.51353449585761	3.89392473108394	3.23641416131177	4.32022223523715	4.7595595754072	2.91980613414192	2.31566047664215	2.02829709998661	2.8742388876756
Chr5:15770260-15770436;-	74.7949672131881	61.5456436662989	73.6163459975991	66.2308852236791	73.2721671477162	68.3605404422116	73.0651818814193	73.4112692317733	86.8826947976327
Chr5:15825427-15825447;-	0.192522438129184	0.432658303453771	1.01439846847085	0.375671498716274	0.0835010451825825	0.185384516453455	1.15783023832107	2.35544179353283	1.00850487286863
Chr5:15827569-15827660;-	19.011590765257	24.0125358416843	19.7566177906942	30.5045256957615	22.1277769733844	25.1659481085565	14.9908546645781	24.0778494450023	14.5728954129517
Chr5:15840528-15840581;-	8.51911788721641	7.24702658285066	11.8829534878014	9.99286186585289	8.26660347307567	9.17653356444603	14.6861624965989	7.91690158381869	10.5388759214772
Chr5:15840628-15840689;-	0.625697923919849	1.02756347070271	0.966093779496051	0.826477297175803	1.00201254219099	0.926922582267276	1.09689180472523	1.50486559031264	0.705953411008042
Chr5:15849045-15849110;-	28.0601453573286	20.8757631416444	11.6414300429274	6.38641547817666	7.93259929234534	4.3565361366562	49.9695155485937	16.9460951256946	53.4507582620375
Chr5:15855109-15855207;-	16.2681460219161	10.8164575863443	16.7617270742565	15.2522628478807	19.1634898694027	16.174799060564	13.833024426257	12.1697825999196	15.0267226057426
Chr5:15859742-15859836;-	13.9097461548336	25.418675327909	14.9744535821888	8.94098166944732	13.1096640936655	22.8486416528883	26.3863417470013	27.4801542578831	7.8159127647319
Chr5:15930065-15930155;-	3.89857937211598	3.83984244315221	3.67115636208499	3.11807343934508	3.79929755580751	2.36365258478155	0.182815300787538	0.261715754836982	0.201700974573726
Chr5:15935195-15935290;-	6.01632619153701	5.40822879317213	7.82535961391801	6.34884832830503	5.2605658465027	8.0642264657253	6.64228926194721	10.141485499933	10.4380254341903
Chr5:15978862-15978953;-	6.2088486296662	4.75924133799148	4.63725014158104	7.21289277535246	7.72384667938889	7.32268839991148	4.14381348451752	4.44916783222869	6.10145448085522
Chr5:15991824-15992007;-	516.778354548263	422.112257307085	474.593569177435	360.757340217238	303.651550806461	378.786913243522	483.058963114271	429.998985197161	644.031211813908
Chr5:16003063-16003080;-	1.44391828596888	0.703069743112377	0.821179712571643	0.939178746790685	1.25251567773874	0.880576453153912	0.731261203150151	0.654289387092454	1.05893011651206
Chr5:16003103-16003224;-	7.21959142984441	7.57152031044099	6.08639081082512	10.6690705635422	9.43561810563183	11.725570665681	3.41255228136737	5.43060191286737	6.90825837915013
Chr5:16024307-16024322;-	6.93080777265064	4.11025388281082	8.21179712571643	4.47049083472366	3.25654076212072	6.67384259232439	6.58135082835136	5.23431509673963	3.52976705504021
Chr5:16041536-16041675;-	19.2522438129184	13.7369011346572	17.1481645860549	18.1073662381244	19.7062466630895	20.6240274554469	8.83607287139766	13.8055060676508	18.6573401480697
Chr5:16043499-16043578;-	4.18736302930976	3.67759557935705	3.18810947233697	2.93023768998694	2.42153031029489	2.6880754885751	1.15783023832107	1.96286816127736	3.68104278597051
Chr5:16047986-16048062;-	11.0219095828958	14.9267114691551	10.1439846847085	12.6225623568668	13.8611735003087	16.2211451896773	3.7172444493466	6.08489129995982	5.14337485163002
Chr5:16060730-16060828;-	23.0064313564375	22.4982317795961	17.3413833419541	25.2451247137336	29.3506173816778	34.8986352223629	24.3144350047425	21.9186944675972	16.236928453185
Chr5:16064301-16064381;-	25.0760475663263	27.3115554055193	26.0845320463934	35.7639266777893	32.5654076212072	34.0644048983224	15.5393005669407	27.5455831965923	24.8092198725683
Chr5:16067522-16067652;-	25.4129618330523	29.5830114986516	22.4133756843084	36.7406725744516	28.7661100653997	20.6240274554469	17.794022609987	22.9001285482359	17.9009614934182
Chr5:16069899-16069974;-	19.6854192987091	8.1123431897582	14.8778442042392	7.28802707509572	16.908961649473	18.214028741552	8.47044226982259	17.7312423902055	20.1196722137292
Chr5:16081694-16081774;-	3.85044876258369	2.2714560931323	3.04319540541256	1.65295459435161	2.04577560697327	1.43673000251428	2.80316794540891	1.4394366516034	3.93316900418766
Chr5:16084262-16084312;-	0.625697923919849	0.648987455180656	0.724570334622038	0.525940098202784	0.459255748504204	1.11230709872073	0.792199636745997	1.17772089676642	1.61360779658981
Chr5:16084449-16084627;-	33.2582511868166	17.4144967140143	22.6548991291824	11.4579807108464	10.0618759445012	14.5526845415962	29.2504481260061	22.5075549159804	44.2229386752895
Chr5:16085139-16085180;-	1.73270194316266	1.35205719829303	0.966093779496051	1.31485024550696	1.33601672292132	1.6684606480811	0.609384335958459	1.24314983547566	0.756378654651474
Chr5:16097146-16097259;-	7.3639832584413	9.13990666046091	7.19739865724558	4.92129663318319	4.92656166577237	7.73980356193175	4.63132095328429	3.40230481288076	5.84932826263807
Chr5:16134620-16134671;-	1.2513958478397	0.757152031044099	0.869484401546446	1.20214879589208	2.63028292325135	0.556153549360365	0.30469216797923	0.916005141929435	1.1093553601555
Chr5:16134971-16135049;-	7.79715874423197	14.0613948622475	9.99907061778412	12.397159457637	14.2786787262216	10.5205713087336	4.99695155485937	7.45889901285397	7.96718849566219
Chr5:16149064-16149204;-	32.9694675296228	36.3432974901167	38.885274624716	45.5313856444124	48.0548515025763	42.4067081387279	26.2644648798096	34.5464796384816	49.1646125523458
Chr5:16186512-16186564;-	1.39578767643659	1.29797491036131	1.15931253539526	1.16458164602045	0.960262019599699	1.25134548606082	1.70627614068369	0.981434080638681	0.857229141938337
Chr5:16192275-16192293;-	0.481306095322961	1.18981033449787	0.869484401546446	1.20214879589208	0.584507316278078	1.019614840494	0.914076503937689	0.85057620322019	0.0504252436434316
Chr5:16192425-16192433;-	1.01074280017822	1.08164575863443	0.724570334622038	1.12701449614882	0.501006271095495	0.417115162020274	0.426569035170922	0.916005141929435	0.352976705504021
Chr5:16193325-16193345;-	1.10700401924281	1.89288007761025	1.15931253539526	2.25402899229764	1.67002090365165	0.695191936700457	0.243753734383384	0.916005141929435	0.9580796292252
Chr5:16193825-16193901;-	0.288783657193777	0.378576015522049	0.144914066924408	3.30590918870321	0.125251567773874	0.324422903793546	0.121876867191692	0.130857877418491	2.21871072031099
Chr5:16195560-16195730;-	40.3334507880641	36.5596266418436	24.1040397984265	45.982191442872	79.409493968636	31.6544061844275	11.090794914444	30.7516011933453	27.3809072983834
Chr5:16209766-16209864;-	1.10700401924281	1.02756347070271	1.54575004719368	1.08944734627719	0.751509406643243	2.08557581010137	0.975014937533535	1.37400771289415	0.806803898294906
Chr5:16234270-16234364;-	13.9097461548336	16.9277561226288	17.0032505191305	17.2808889409486	15.4059428361865	16.2211451896773	8.71419600420597	12.8895009257213	15.1275730930295
Chr5:16250835-16250908;-	158.205313532657	129.905655611995	176.21550538008	135.617411036575	142.536284126668	145.017037995715	138.025552094591	138.971065818437	168.722865230922
Chr5:16252364-16252379;-	33.6914266726073	26.7166502382703	22.7032038181572	5.93560967971713	13.193165138848	14.1819155086893	35.2833530519948	13.6746481902323	26.4732529128016
Chr5:16256689-16256831;-	10.2036892208468	9.6266472518464	9.5643284170109	12.0214879589208	15.6981964943255	11.5865322783409	5.85008962520121	9.42176717413133	9.47994580496514
Chr5:16267282-16267432;-	9.914905563653	9.73481182770984	9.22619559418728	8.67801162034593	7.6403456342063	8.94480291887921	7.98293480105582	7.7860437064002	8.87484288124396
Chr5:16272465-16272469;-	0.962612190645922	0.757152031044099	1.40083598026927	1.31485024550696	0.793259929234534	1.6684606480811	0.792199636745997	0.392573632255472	0.9580796292252
Chr5:16285099-16285330;-	88.1752766631664	86.2071669631638	99.1212217762948	88.4330707978109	82.5407831629828	87.0843766040106	95.9780329134574	76.6827161672356	101.153038748724
Chr5:16293457-16293488;-	1.54017950503348	1.08164575863443	1.20761722437006	1.87835749358137	2.04577560697327	1.15865322783409	0.487507468766768	1.30857877418491	1.15978060379893
Chr5:16293512-16293594;-	5.29436704855257	5.78680480869418	5.31351578722828	6.19857972881852	3.8410480783988	7.60076517459166	5.24070528924275	4.9071704031934	4.84082338976943
Chr5:16306386-16306470;-	26.664357680892	42.1301022988109	34.248024483135	27.724556605261	28.0146006587564	34.2034432856625	32.9676925753527	27.5455831965923	22.0358314721796
Chr5:16316610-16316723;-	41.1516711501132	26.9870616779289	41.6386418962798	45.0054455462096	58.3672305826252	39.9503632957196	39.2443512357248	30.0318828675436	44.9288920862976
Chr5:16353867-16353921;-	1.34765706690429	1.89288007761025	2.02879693694171	2.96780483985857	2.46328083288619	1.6684606480811	1.52346083989615	1.4394366516034	2.11786023302413
Chr5:16356192-16356307;-	16.1718848028515	8.49091920528025	15.6990239168108	12.8479652560966	23.6725463092622	20.3459506807667	9.32358034016443	10.7303459483162	21.9854062285362
Chr5:16363785-16363831;-	1.10700401924281	1.56838635001992	1.25592191334487	1.20214879589208	1.62827038106036	1.34403774428755	0.609384335958459	0.85057620322019	1.31105633472922
Chr5:16385084-16385275;-	22.1882109943885	15.2512051967454	14.7812348262896	17.2057546412054	17.4099679205685	30.9128681186136	14.9299162309823	26.9567227482091	22.0358314721796
Chr5:16385301-16385368;-	1.58831011456577	1.40613948622475	1.49744535821888	1.57782029460835	2.08752612956456	2.64172935946174	1.03595337112938	1.63572346773113	1.36148157837265
Chr5:16412940-16413065;-	2.69531413380858	2.70411439658607	1.8355781810425	2.59213334114229	2.58853240066006	1.80749903542119	0.609384335958459	0.981434080638681	1.76488352752011
Chr5:16415152-16415260;-	4.28362424837435	2.97452583624467	4.68555483055585	4.05725218613576	3.50704389766847	3.42961355438892	1.4625224063003	1.24314983547566	3.22721559317962
Chr5:16427677-16427841;-	12.7546115260585	15.5756989243357	15.6024145388612	20.9624696283681	29.1836152913126	18.6774900326856	8.83607287139766	14.394366516034	13.3122643218659
Chr5:16428507-16428510;-	1.87709377175955	3.51534871556189	2.89828133848815	1.95349179332463	1.71177142624294	3.01249839236865	3.65630601575076	3.46773375159001	1.00850487286863
Chr5:16434058-16434119;-	0.625697923919849	0.594905167248935	1.25592191334487	0.939178746790685	0.751509406643243	1.6684606480811	1.34064553910861	2.61715754836982	0.857229141938337
Chr5:16459197-16459268;-	2.74344474334088	2.48778524485918	2.17371100386611	2.89267054011531	2.3797797877036	2.27096032655483	2.74222951181307	1.63572346773113	1.81530877116354
Chr5:16463329-16463440;-	7.70089752516737	5.8408870966259	5.6999532990267	6.01074397946039	6.6800836146066	6.48845807587093	6.09384335958459	4.77631252577491	5.64762728806434
Chr5:16472425-16472585;-	10.2518198303791	6.92253285526033	7.24570334622038	1.84079034370974	3.17303971693814	7.78614969104512	0.182815300787538	0.327144693546227	0.151275730930295
Chr5:16476918-16477002;-	7.50837508703819	5.13781735351353	6.47282832262354	6.68695267714968	6.13732682091982	5.51518936449029	4.99695155485937	7.19718325801699	6.90825837915013
Chr5:16490011-16490102;-	12.9471339641876	11.249115889798	15.8439379837352	15.627934346597	22.2947790637495	15.2942226074101	13.5892706918736	11.8426379063734	16.942881864193
Chr5:16493860-16493994;-	122.251748212032	126.498471472296	151.918246825754	116.833836100761	89.8471246164588	127.590893449091	100.426538565954	156.96402396348	149.258721184558
Chr5:16497010-16497116;-	28.6377126717162	26.5544033744752	26.2294461133178	27.0483479075717	25.2173156451399	23.0803722984552	17.6721457427953	25.6481439740242	27.4313325420268
Chr5:16500852-16500921;-	5.14997521995568	3.89392473108394	3.67115636208499	3.86941643677762	4.46730591726817	4.31019000754283	2.43753734383384	2.48629967095132	3.9835942478311
Chr5:16537852-16538029;-	4.33175485790665	3.94800701901566	2.94658602746295	2.81753624037206	4.34205434949429	3.98576710374929	2.49847577742968	3.46773375159001	4.68954765883914
Chr5:16539256-16539266;-	0.529436704855257	1.35205719829303	1.25592191334487	0.826477297175803	0.793259929234534	1.6684606480811	0.548445902362613	2.02829709998661	0.453827192790884
Chr5:16539978-16540149;-	27.963884138264	32.1248790314425	31.2531337666972	22.1270512743885	20.499506592324	32.998443928715	18.586222246733	27.9381568288478	22.2879576903968
Chr5:16543879-16543986;-	19.4928968605799	34.5585819883699	23.8625163535525	26.2594377602676	25.1755651225486	22.2461419744146	13.5892706918736	24.6012809546763	23.1451868323351
Chr5:16570147-16570195;-	10.9256483638312	4.43474761040115	13.3803988460203	11.796085059691	14.904936565091	6.16403517207738	5.54539745722198	4.58002570964718	9.07654385581769
Chr5:16592289-16592375;-	1.44391828596888	1.40613948622475	1.06270315744566	1.46511884499347	2.25452821992973	1.94653742276128	1.15783023832107	0.458002570964718	1.15978060379893
Chr5:16610601-16610715;-	479.573393379798	378.954591537571	484.30281166137	499.042018894699	505.849331716085	506.007037659706	619.378239068178	376.870686965253	493.209308076405
Chr5:16622619-16622655;-	26.2793128046337	21.2543391571665	24.3455632433005	17.2808889409486	15.4476933587778	60.4353523638264	36.9896291926785	60.783484060889	34.4908666521072
Chr5:16630675-16630846;-	21.0812069751457	24.4992764330698	22.4133756843084	21.4132754268276	17.0342132172468	17.4724906757381	24.0706812703591	17.9929581450425	23.6494392687694
Chr5:16666160-16666211;-	1.87709377175955	1.29797491036131	1.73896880309289	0.713775847560921	0.292253658139039	0.185384516453455	1.70627614068369	0.523431509673963	1.51275730930295
Chr5:16666260-16666303;-	0.770089752516738	0.486740591385492	1.44914066924408	0.225402899229764	0.542756793686787	0.139038387340091	0.487507468766768	1.11229195805717	1.26063109108579
Chr5:16667113-16667174;-	33.6914266726073	26.0676627830897	23.9591257315021	12.5849952069952	43.2117908819865	16.9626832554911	41.3162579779835	12.9549298644306	44.7776163553673
Chr5:16667207-16667309;-	13.6690931071721	10.1133878432319	11.6897347319022	8.79071306996081	13.7776724551261	10.1498022758267	9.87202624252704	10.3377723160608	15.4805497985335
Chr5:16669634-16669754;-	137.124106557512	135.800624996552	150.614020223434	173.034292308716	158.985990027637	178.247212569997	103.656275546534	128.371577747539	155.561876639986
Chr5:16674965-16675026;-	2.11774681942103	1.40613948622475	1.8355781810425	1.65295459435161	1.54476933587778	1.71480677719446	0.914076503937689	0.785147264510945	1.61360779658981
Chr5:16757800-16757825;-	0.962612190645922	0.378576015522049	0.531351578722828	0.901611596919058	1.12726410996486	0.417115162020274	0.609384335958459	0.523431509673963	1.31105633472922
Chr5:16760546-16760689;-	16.3644072409807	15.1971229088137	16.5202036293825	12.1341894085357	13.7359219325348	18.7701822909123	15.7221158677283	16.6843793708576	16.3882041841153
Chr5:16779217-16779274;-	11.3588238496219	8.1123431897582	13.8634457357683	6.42398262804829	8.01610033752792	20.7167197136736	6.21572022677629	9.09462248058511	9.17739434310455
Chr5:16797932-16798102;-	8.95229337300707	6.59803912767	4.87877358645506	6.91235557637944	9.93662437672732	5.46884323537693	4.20475191811337	5.56145979028586	9.68164677953887
Chr5:16808883-16808898;-	5.63128131527864	3.67759557935705	5.94147674390071	3.45617778818972	2.58853240066006	3.7076903290691	8.16575010184336	4.05659419997321	6.10145448085522
Chr5:16808990-16809012;-	1.2513958478397	0.81123431897582	1.30422660231967	1.01431304653394	0.584507316278078	0.602499678473729	1.09689180472523	0.85057620322019	1.76488352752011
Chr5:16809757-16809788;-	0.770089752516738	0.757152031044099	1.15931253539526	0.976745896662313	1.37776724551261	0.602499678473729	0.975014937533535	0.654289387092454	1.51275730930295
Chr5:16810516-16810624;-	378.739766409638	271.276756265514	403.875504518324	346.857494764736	332.876916620365	332.950591550405	505.788998845521	228.346996095266	462.147357992051
Chr5:16813023-16813220;-	26.1349209760368	22.4982317795961	22.8964225740564	22.8032599720778	25.4260682580964	26.6026781110708	12.675194187936	25.8444307901519	25.9185752327238
Chr5:16816621-16816658;-	1.68457133363036	2.00104465347369	1.25592191334487	1.72808889409486	0.793259929234534	1.29769161517419	1.09689180472523	1.11229195805717	1.05893011651206
Chr5:16818922-16818998;-	23.0545619659698	18.442060184717	25.2633523338217	27.5367208559029	35.0704389766847	25.2586403667833	18.2205916451579	13.4783613741045	26.2715519382279
Chr5:16820095-16820211;-	24.3540884233418	17.2522498502191	21.3506725268627	24.8694532150173	24.4658062384967	20.2996045516533	23.4003585008048	30.8824590707638	24.0024159742734
Chr5:16822000-16822005;-	1.58831011456577	1.29797491036131	2.22201569284092	1.69052174422323	0.918511497008408	1.34403774428755	2.07190674225876	1.57029452902189	1.96658450209383
Chr5:16823999-16824044;-	2.55092230521169	3.40718413969844	3.33302353926137	2.25402899229764	1.29426620033003	1.71480677719446	2.74222951181307	3.5985916290085	2.26913596395442
Chr5:16824656-16824826;-	207.827971960455	259.594982072262	306.87968905692	209.249024784965	236.391458911891	275.064276287814	357.830482074807	261.977470591818	187.481055866279
Chr5:16831121-16831297;-	78.4047629281103	64.8987455180656	65.7426816947062	63.7138861822801	80.0775023300967	62.4745820448144	72.7604897134401	72.8878377220993	63.8887836962278
Chr5:16832263-16832374;-	25.2204393949232	17.9553195933315	23.5726882197036	24.2308116671997	23.2967916059405	24.7951790756496	29.1285712588144	20.6101156934123	26.3724024255147
Chr5:16836800-16836875;-	22.6695170897115	21.0920922933713	26.181141424343	35.6136580783028	33.9014243441285	39.3478636172459	27.4832335517265	32.9761851094597	26.3724024255147
Chr5:16842355-16842448;-	14.7760971264149	14.6563000294965	13.9117504247431	14.5009198504482	14.3621797714042	12.9305700226285	11.9439329847858	12.4314983547566	12.505460423571
Chr5:16855435-16855679;-	318.383982056139	336.554077799102	351.609831047588	286.073846272443	366.444336783764	303.7988763381	286.227822599688	334.014732110698	334.218514868665
Chr5:16907979-16908060;-	9.67425251599152	8.49091920528025	10.2405940626581	8.52774302085942	8.35010451825825	8.85211066065248	8.28762696903505	10.5340591321885	12.5558856672145
Chr5:16913785-16914000;-	433.656791885988	424.654124839876	459.232678083448	417.032930724936	354.002681051559	388.473254228215	434.064462503211	477.238678945236	542.575621603324
Chr5:16921444-16921628;-	25.7980067093107	30.0156698021053	23.8142116645776	27.5367208559029	28.5156069298519	26.6953703692975	21.5722054929295	22.2458391611434	21.9854062285362
Chr5:16938408-16938522;-	6.54576289639227	6.48987455180656	7.05248459032117	5.8980425298455	6.84708570497177	5.83961226828384	5.05788998845521	6.93546750318001	7.6646370338016
Chr5:16941554-16941702;-	8.18220362049034	8.76133064493886	8.88806277136367	8.2272058218864	7.22284040829339	9.96441775937321	7.67824263307659	6.3466070547968	9.68164677953887
Chr5:16943360-16943366;-	0.481306095322961	1.08164575863443	0.483046889748025	0.976745896662313	1.16901463255616	0.556153549360365	1.76721457427953	1.96286816127736	3.0255146186059
Chr5:16961163-16961230;-	1.29952645737199	1.02756347070271	0.627960956672433	1.01431304653394	1.79527247142552	1.52942226074101	0.548445902362613	0.588860448383208	1.46233206565952
Chr5:16974523-16974618;-	3.46540388632532	4.00208930694738	3.04319540541256	2.81753624037206	3.46529337507718	2.50269097212164	2.92504481260061	3.40230481288076	4.18529522240482
Chr5:16994915-16994930;-	5.34249765808487	2.81227897244951	4.00928918490861	3.1556405892167	2.79728501361652	3.80038258729583	3.53442914855906	2.29001285482359	5.09294960798659
Chr5:16998815-16998835;-	25.36483122352	23.3635483865036	22.268461617384	9.3166531681636	10.1036264670925	10.5669174378469	25.5941421102553	11.8426379063734	31.8687539826488
Chr5:17005309-17005414;-	300.960701405447	122.442299877417	382.186699168638	52.8569798693798	160.405507795741	23.5438335895888	315.173578557715	369.280930074981	589.571948679002
Chr5:17022507-17022583;-	24.7872639091325	21.9033266123471	26.7607976920406	20.2111266309355	19.3722424823592	28.7346000502855	34.430214981653	26.8258648707906	31.1628005716407
Chr5:17033668-17033780;-	9.09668520160396	13.5205719829303	17.8244302317021	6.68695267714968	3.38179232989459	5.3761509771502	16.3315002036867	7.0663253805985	14.8250216311689
Chr5:17075729-17075753;-	1.68457133363036	2.37962066899574	2.27032038181572	1.76565604396649	1.29426620033003	1.06596096960737	1.27970710551276	0.654289387092454	3.27764083682305
Chr5:17099360-17099476;-	18.7228071080632	17.1440852743557	21.5438912827619	18.7835749358137	21.9190243604279	19.6507587440662	15.7830543013241	18.5818185934257	31.8687539826488
Chr5:17102823-17102828;-	2.02148560035644	2.00104465347369	1.9804922479669	1.80322319383812	0.835010451825825	1.76115290630782	2.86410637900476	1.4394366516034	3.12636510589276
Chr5:17105805-17105954;-	11.8882605544771	12.1144324967056	13.5736176019195	12.5098609072519	10.3541296026402	10.2424945340534	6.70322769554305	10.40320125477	11.799507012563
Chr5:17143985-17144174;-	10.1074280017822	9.08582437252918	8.79145339341406	9.50448891752174	9.47736862822312	12.745185506175	8.65325757061012	11.188348519281	6.50485643000268
Chr5:17151568-17151730;-	117.534948477867	116.060589901474	110.859261197172	119.162999392802	130.052877871872	109.330518578425	158.86649638437	141.588223366807	127.273314956021
Chr5:17160978-17161098;-	72.003391860315	54.3526993713799	67.1918223639503	58.7925895490969	66.1745783071967	59.2303530068789	61.3650026310169	55.5491689641493	70.7466168317345
Chr5:17165907-17165924;-	3.89857937211598	2.16329151726885	12.3176956885746	4.88372948331156	13.5271693195784	4.2174977493161	1.95002987506707	4.84174146448416	8.37059044480965
Chr5:17171080-17171114;-	0.914481581113626	0.703069743112377	0.917789090521248	1.16458164602045	0.918511497008408	0.97326871138064	0.914076503937689	1.17772089676642	0.705953411008042
Chr5:17171613-17171752;-	50.5852706184432	79.3927986837669	67.1435176749755	48.9875634326021	56.1962034078781	74.8026523889692	85.0700532998009	56.007171535114	51.988426196378
Chr5:17172531-17172609;-	2.11774681942103	2.48778524485918	1.9321875589921	3.04293913960182	3.92454912358138	3.29057516704883	0.182815300787538	0.0654289387092454	0.151275730930295
Chr5:17182565-17182634;-	38.4082264067723	34.1259236849162	38.2573136680436	35.0501508302284	37.0744640610666	29.0126768249657	33.0286310089485	30.4898854385083	45.0801678172279
Chr5:17184854-17184968;-	8.56724849674871	3.83984244315221	7.583836169044	4.54562513446692	7.22284040829339	3.47595968350228	8.04387323465166	3.14058905804378	13.7660915146568
Chr5:17189816-17189983;-	32.9213369200905	35.2075694435506	33.8615869713366	33.0215247371605	30.6866341045991	26.6026781110708	19.5002987506707	30.0318828675436	24.9100703598552
Chr5:17195860-17196107;-	28.3007984049901	25.8513336313628	26.2294461133178	26.9356464579569	27.5135943876609	27.0661394022045	25.4722652430636	24.6012809546763	31.6166277644316
Chr5:17209518-17209635;-	20.6961620988873	17.6308258657412	17.7278208537525	19.7978879823476	25.801822961418	17.6115290630782	14.5033471958113	14.7215112095802	23.1956120759785
Chr5:17214219-17214226;-	1.44391828596888	1.7847155017468	2.17371100386611	0.450805798459529	0.66800836146066	1.29769161517419	0.548445902362613	1.4394366516034	1.56318255294638
Chr5:17220428-17220504;-	14.631705297818	7.19294429491894	8.54992994854005	10.7442048632854	12.1911525966571	5.97865065562393	6.09384335958459	8.57119097091114	14.7745963875255
Chr5:17240648-17240766;-	59.008127286595	62.4650425611381	71.4909396827077	58.6047537997388	53.315417349079	62.938043335948	52.1023607244483	50.5111406835374	57.5856282407989
Chr5:17240787-17240829;-	2.06961620988873	2.00104465347369	2.02879693694171	1.84079034370974	1.9205240391994	1.94653742276128	3.47349071496322	1.63572346773113	2.26913596395442
Chr5:17245727-17246016;-	118.882605544771	119.521856329104	118.443097366216	93.9930089788118	110.555383821739	105.483789862016	92.6264190656858	96.6385424735554	126.012683864936
Chr5:17246156-17246168;-	0.385044876258369	0.486740591385492	0.483046889748025	1.46511884499347	1.00201254219099	0.602499678473729	0.243753734383384	0.130857877418491	0.151275730930295
Chr5:17251089-17251187;-	40.1409283499349	52.1353255661794	50.0919624668702	42.9016851533985	42.3350299075693	51.2588187993804	39.4271665365123	45.4731124029255	42.3572046604825
Chr5:17257726-17257879;-	2.26213864801792	3.94800701901566	3.04319540541256	5.25940098202784	4.300303826903	5.51518936449029	4.02193661732583	3.07516011933453	2.16828547666756
Chr5:17265649-17265662;-	1.10700401924281	1.56838635001992	1.8355781810425	1.20214879589208	1.4195177681039	1.29769161517419	1.09689180472523	0.0654289387092454	1.46233206565952
Chr5:17270901-17270963;-	2.06961620988873	0.973481182770984	1.11100784642046	0.86404444704743	0.459255748504204	0.695191936700457	1.03595337112938	0.588860448383208	1.66403304023324
Chr5:17272105-17272166;-	217.261571428785	252.726531504934	178.582435139845	132.236367548128	106.923088356297	147.70511348429	218.647099741895	177.835855411729	161.764181608129
Chr5:17289722-17289829;-	15.7868399265931	17.4144967140143	19.4667896568454	28.2880638533354	28.2233532717129	25.4903710123501	13.4064553910861	16.0300899837651	18.3043634425657
Chr5:17321153-17321190;-	20.2629866130967	20.0104465347369	16.3752895624581	15.9660386954417	22.4617811541147	20.9484503592404	13.7111475590653	15.5066584740912	19.6658450209383
Chr5:17331634-17331770;-	6.93080777265064	4.16433617074254	3.33302353926137	2.02862609306788	2.46328083288619	3.1978829088221	4.81413625407183	2.1591549774051	4.33657095333512
Chr5:17337865-17337877;-	5.05371400089109	4.8133236259232	5.6516486100519	6.1610125789469	5.09356375613754	5.74692001005711	4.5094440860926	4.1874520773917	6.45443118635924
Chr5:17341510-17341644;-	12.9471339641876	19.5777882312831	12.7524378893479	15.4400985972389	16.9507121720643	9.96441775937321	8.77513443780182	9.87976974509605	11.5978060379893
Chr5:17356563-17356666;-	35.5203898348345	24.8237701606601	41.348813762431	42.0376407063511	46.5518326892898	44.8167068526228	25.7769574110428	28.6578751546495	38.5248861435817
Chr5:17357970-17358085;-	4.76493034369731	3.83984244315221	3.91267980695901	3.831849286906	1.96227456179069	4.40288226576956	3.35161384777153	6.3466070547968	3.32806608046649
Chr5:17358115-17358150;-	1.58831011456577	1.83879778967853	2.31862507079052	1.08944734627719	1.46126829069519	1.57576838985437	1.15783023832107	1.89743922256812	1.46233206565952
Chr5:17362972-17362992;-	1.39578767643659	1.02756347070271	1.15931253539526	1.95349179332463	1.12726410996486	1.29769161517419	0.792199636745997	1.50486559031264	0.9580796292252
Chr5:17363696-17363731;-	0.86635097158133	1.62246863795164	1.15931253539526	0.901611596919058	1.08551358737357	1.85384516453455	0.792199636745997	1.63572346773113	0.9580796292252
Chr5:17363788-17363842;-	1.34765706690429	2.00104465347369	1.25592191334487	1.99105894319625	1.71177142624294	2.31730645566819	3.0469216797923	2.55172860966057	1.15978060379893
Chr5:17373118-17373216;-	13.6690931071721	10.7623752984125	19.3701802788958	4.58319228433854	9.1016139249015	4.07845936197601	12.3095635863609	4.44916783222869	8.87484288124396
Chr5:17385384-17385489;-	9.72238312552381	6.81436827939689	5.94147674390071	5.71020678048737	7.38984249865856	5.05172807335665	3.7172444493466	5.75774660641359	10.3876001905469
Chr5:17385512-17385571;-	18.530284669934	21.6869974606203	19.7083131017194	13.110935305198	14.6544334295432	17.1017216428312	12.5533173207443	15.0486559031264	17.9513867370617
Chr5:17389335-17389562;-	6.97893838218293	6.59803912767	8.06688305879202	8.52774302085942	7.34809197606726	6.53480420498429	3.35161384777153	6.21574917737831	6.60570691728954
Chr5:17401905-17401951;-	60.1151313058378	45.7536155902363	57.5308845689898	54.1342629650151	34.8616863637282	66.1822723738835	78.4887024714496	44.2299625674499	43.9203872134289
Chr5:17421849-17421861;-	1.54017950503348	0.270411439658607	1.44914066924408	2.25402899229764	1.54476933587778	0.834230324040548	0.792199636745997	0.719718325801699	2.26913596395442
Chr5:17428149-17428246;-	2.4065304766148	2.59594982072262	2.60845320463934	1.42755169512184	2.04577560697327	2.78076774680183	2.86410637900476	1.83201028385887	3.22721559317962
Chr5:17431785-17431817;-	1.58831011456577	0.757152031044099	0.676265645647235	1.38998454525021	2.04577560697327	0.926922582267276	0.243753734383384	0.85057620322019	1.41190682201608
Chr5:17456406-17456718;-	60.0670006963055	54.1363702196531	67.6748692536983	37.2666126726544	36.0307009962844	91.3945666115534	68.2510456273475	98.928555328379	67.4689759949115
Chr5:17458698-17458798;-	72.5328285651702	80.9071027458551	50.6233140455931	27.0107807577001	22.1695274959757	16.3138374479041	39.0615359349372	44.8188230158331	80.024861662126
Chr5:17466744-17466774;-	4.76493034369731	2.32553838106402	2.31862507079052	4.92129663318319	6.88883622756306	1.99288355187464	1.64533770708784	2.55172860966057	3.52976705504021
Chr5:17486200-17486229;-	17.0382357744328	16.0083572277895	12.2693909995998	8.07693722239989	6.97233727274564	11.8182629239078	12.4314404535526	13.1512166805583	12.8080118854316
Chr5:17486252-17486288;-	1.97335499082414	1.29797491036131	0.77287502359684	0.676208697689293	0.793259929234534	0.926922582267276	0.914076503937689	0.85057620322019	1.36148157837265
Chr5:17508630-17508649;-	13.5247012785752	19.415541367488	18.3074771214502	11.0447420622585	7.76559720198018	15.6186455112036	10.3595337112938	14.5906533321617	11.4969555507024
Chr5:17541874-17541895;-	22.0919497753239	24.1207004175477	23.7659069756028	23.1789314707941	16.908961649473	25.6757555288035	19.6831140514582	21.5261208353417	19.2120178281474
Chr5:17541916-17541946;-	12.7064809165262	12.0062679208421	10.6753362634314	13.0358010054547	11.0221379641009	11.4011477618875	9.38451877376028	8.44033309349265	9.17739434310455
Chr5:17556559-17556684;-	19.7816805177737	16.7114269709019	15.9888520506596	17.4311575404351	18.1197268046204	16.0357606732239	12.5533173207443	11.8426379063734	22.3888081776836
Chr5:17559232-17559353;-	15.4980562693993	18.7665539123073	19.0320474560722	13.5241739537859	12.1076515514745	20.5313351972202	21.6331439265253	14.656082270871	17.4471343006273
Chr5:17574955-17575036;-	13.4765706690429	11.4113627535932	13.1871800901211	12.6601295067384	11.1473895318748	11.0303787289806	12.3095635863609	11.5154932128272	17.6488352752011
Chr5:17581117-17581271;-	225.97321175413	295.667868122721	234.132827460868	287.463830817693	204.243556516597	239.285064612297	180.865270912471	335.127024068755	176.084950802863
Chr5:17591462-17591575;-	11.0700401924281	9.897058691505	11.5448206649778	5.8980425298455	6.42958047905886	8.29595711129212	16.5143155044743	12.3660694160474	13.9677924892306
Chr5:17593446-17593523;-	5.39062826761716	5.73272252076246	5.6999532990267	5.97317682958876	4.300303826903	7.18365001257139	3.22973698057984	4.58002570964718	3.9835942478311
Chr5:17624242-17624327;-	26.6162270713597	19.415541367488	21.3506725268627	15.92847154557	13.2766661840306	19.3726819693861	11.3345486488273	21.591549774051	18.3547886862091
Chr5:17629093-17629174;-	29.2152799861037	31.7463030159204	35.5039463964799	31.4437044425521	26.3863302776961	29.8932532781196	22.7300357312505	31.994751028821	20.9264761120241
Chr5:17635824-17635975;-	16.7013215077067	17.0359206984922	17.5829067868281	23.592170119382	14.7379344747258	19.6971048731796	16.5752539380701	14.5906533321617	9.32867007403485
Chr5:17642987-17643218;-	10.2518198303791	8.76133064493886	7.00417990134637	3.38104348844647	6.63833309201531	6.3957658176442	2.98598324619645	4.25288101610095	4.48784668426541
Chr5:17643581-17643697;-	3.46540388632532	3.13677270003984	2.80167196053855	1.72808889409486	2.21277769733844	3.33692129616219	2.01096830866292	3.07516011933453	4.43742144062198
Chr5:17643761-17643848;-	2.5027916956794	1.5143040620882	1.64235942514329	1.31485024550696	1.96227456179069	2.50269097212164	1.21876867191692	1.11229195805717	2.26913596395442
Chr5:17650289-17650301;-	2.74344474334088	3.13677270003984	1.35253129129447	1.27728309563533	1.75352194883423	1.6684606480811	2.43753734383384	2.09372603869585	0.857229141938337
Chr5:17656203-17656205;-	1.2513958478397	0.594905167248935	1.20761722437006	0.563507248074411	0.66800836146066	1.019614840494	0.731261203150151	1.4394366516034	0.857229141938337
Chr5:17666720-17666978;-	56.072160105125	63.1140300163188	47.4352045732561	54.8856059624476	56.6554591563823	45.8826678222301	46.0085173648637	43.8373889351944	58.4932826263807
Chr5:17670107-17670125;-	6.01632619153701	6.43579226387484	8.50162525956524	3.26834203883158	4.88481114318108	5.51518936449029	8.2266885354392	9.29090929671284	6.8578331355067
Chr5:17688586-17688661;-	2.59905291474399	2.65003210865435	1.9804922479669	2.85510339024368	3.3400418073033	3.24422903793547	2.43753734383384	2.35544179353283	2.31956120759785
Chr5:17691876-17691965;-	25.6054842711815	20.4431048381907	18.7422193222234	26.1843034605243	43.4622940175342	26.6026781110708	20.170621520225	14.9177980257079	25.9690004763673
Chr5:17703870-17703997;-	18.6746764985309	24.1747827054794	18.8871333891478	19.2719478841449	27.2630912521132	19.2799897111593	14.6861624965989	18.7126764708442	16.7411808896193
Chr5:17705519-17705588;-	1.15513462877511	1.24389262242959	1.69066411411809	3.26834203883158	1.75352194883423	2.45634484300828	0.853138070341843	1.50486559031264	1.41190682201608
Chr5:17714098-17714179;-	1.39578767643659	1.67655092588336	1.59405473616848	1.84079034370974	1.50301881328649	2.08557581010137	0.182815300787538	0.130857877418491	0.252126218217158
Chr5:17717615-17717639;-	2.02148560035644	1.18981033449787	1.15931253539526	0.450805798459529	0.751509406643243	1.43673000251428	0.30469216797923	0.785147264510945	1.00850487286863
Chr5:17717661-17717702;-	1.44391828596888	1.29797491036131	1.30422660231967	0.450805798459529	1.96227456179069	1.39038387340091	0.609384335958459	0.392573632255472	0.907654385581769
Chr5:17721492-17721622;-	10.2999504399114	12.222597072569	9.85415655085972	17.243321791077	12.3999052096135	15.9894145441105	6.09384335958459	6.80460962576152	7.61421179015817
Chr5:17739782-17739912;-	16.0756235837869	16.8195915467653	15.167672338088	13.2236367548128	11.9823999837006	16.4065297061308	16.8799461060493	14.7215112095802	16.589905158689
Chr5:17748314-17748466;-	20.9368151465488	17.0900029864239	16.0854614286092	11.4204135609747	13.3601672292132	16.174799060564	14.9908546645781	16.8152372482761	20.8256256247373
Chr5:17752538-17752741;-	33.6914266726073	37.4249432487512	35.9386885972531	26.522407809369	27.2213407295219	33.4619052198487	22.7300357312505	27.9381568288478	32.9781093428043
Chr5:17755666-17755749;-	34.6540388632532	19.7400350950783	31.6395712784957	21.0000367782397	18.8712362112637	17.9359519668718	21.3284517585461	13.4783613741045	34.5412918957506
Chr5:17765338-17765431;-	3.03222840053465	2.37962066899574	2.99489071643776	2.47943189152741	3.42354285248588	2.78076774680183	2.07190674225876	2.42087073224208	2.8742388876756
Chr5:17803963-17804140;-	43.076895531405	33.3687716538721	37.1463058216231	32.1574802901131	32.6489086663898	42.9165155589749	35.0395993176114	40.5659419997321	39.0795638236595
Chr5:17825641-17825777;-	19.8779417368383	27.7982959969048	24.3455632433005	21.075171077983	17.7022215787075	18.9092206782524	14.5642856294072	28.3307304611033	20.6239246501635
Chr5:17831118-17831251;-	18.1452397936756	46.1321916057583	17.1964692750297	16.3792773440296	18.5372320305333	19.2799897111593	23.0347278992298	57.2503213705897	10.0346234850429
Chr5:17839176-17839309;-	9.62612190645922	10.5460461466857	8.74314870443926	9.80502611649475	14.195177681039	7.69345743281839	6.94698142992644	6.67375174834303	10.4380254341903
Chr5:17843539-17843769;-	45.7722096652136	57.3813074955563	48.932649931475	45.0054455462096	39.9134995972745	34.9913274805897	42.1693960483254	50.5111406835374	47.0971775629651
Chr5:17849487-17849488;-	0.0962612190645922	0.0540822879317213	0.144914066924408	0.338104348844647	0.292253658139039	1.20499935694746	0.30469216797923	0.0654289387092454	1.31105633472922
Chr5:17856648-17856714;-	23.1026925755021	21.6869974606203	21.8820241055855	17.9946647885095	25.0920640773661	23.7292181060423	21.4503286257378	14.7215112095802	20.8256256247373
Chr5:17860661-17860715;-	1.92522438129184	2.10920922933713	2.12540631489131	0.601074397946039	1.08551358737357	1.76115290630782	2.62035264462138	2.22458391611434	1.31105633472922
Chr5:17860809-17860827;-	1.34765706690429	0.865316606907541	1.40083598026927	0.788910147304176	0.626257838869369	0.602499678473729	1.21876867191692	0.85057620322019	1.26063109108579
Chr5:17860991-17861025;-	4.66866912463272	4.70515905005976	4.58894545260624	4.54562513446692	3.92454912358138	5.23711258981011	4.44850565249675	3.46773375159001	3.17679034953619
Chr5:17861049-17861124;-	181.308006108159	195.020730281787	195.7305997259	140.3508719204	135.647447899105	182.00124902818	186.349729936097	175.807558311742	162.621410750067
Chr5:17877313-17877441;-	1.2513958478397	0.432658303453771	2.17371100386611	0.525940098202784	2.25452821992973	0.741538065813821	2.49847577742968	0.719718325801699	3.22721559317962
Chr5:17877462-17877611;-	13.5247012785752	10.7082930104808	14.8295395152644	14.1252483517319	14.6126829069519	15.7113377694303	15.9049311685158	11.0574906418625	12.6567361545013
Chr5:17881373-17881438;-	38.6970100639661	37.8035192642732	41.3005090734562	18.1073662381244	13.4019177518045	37.1695955489178	54.174267466707	38.1450712674901	36.5078763978445
Chr5:17884911-17885034;-	6.88267716311834	3.08269041210812	6.32791425569913	1.95349179332463	5.42756793686787	1.29769161517419	10.8470411800606	4.44916783222869	10.8414273833378
Chr5:17888110-17888128;-	6.25697923919849	5.46231108110385	6.03808612185032	8.64044447047431	4.42555539467688	7.92518807838521	6.39853552756382	4.71088358706567	5.39550106984718
Chr5:17888456-17888479;-	7.84528935376426	9.19398894839263	8.45332057059044	3.64401353754786	5.7198215950069	13.4403774428755	7.80011950026828	10.4686301934793	5.29465058256032
Chr5:17892849-17892922;-	1.2513958478397	0.973481182770984	1.30422660231967	1.99105894319625	2.21277769733844	2.87346000502856	1.82815300787538	1.4394366516034	1.21020584744236
Chr5:17907588-17907600;-	2.02148560035644	4.65107676212803	11.9312581767762	0.788910147304176	0.709758884051952	0.695191936700457	25.1066346414885	62.2229207124924	20.2709479446595
Chr5:17909498-17909500;-	0.385044876258369	0.432658303453771	0.724570334622038	0	0.125251567773874	0	1.21876867191692	7.19718325801699	1.1093553601555
Chr5:17915873-17916028;-	19.6372886891768	21.3625037330299	24.6836960661241	26.5599749592406	25.7600724388267	20.4849890681068	14.1986550278321	19.4978237353551	19.3128683154343
Chr5:17934197-17934295;-	3.36914266726073	2.00104465347369	2.56014851566453	2.17889469255439	2.29627874252102	1.6684606480811	1.82815300787538	0.785147264510945	2.47083693852815
Chr5:17936402-17936577;-	8.32659544908722	12.6011730880911	10.4821175075321	14.2755169512184	11.9823999837006	15.9894145441105	8.71419600420597	12.1043536612104	8.11846422659249
Chr5:17943199-17943230;-	50.6334012279755	42.9413366177867	37.6293527113712	11.9839208090491	16.1157017202384	17.5188368048515	36.6849370246993	57.054034554462	28.9945150949732
Chr5:17962146-17962221;-	58.8637354579981	16.0083572277895	40.8657668726829	19.8730222820909	43.8797992434471	22.802295523775	72.8214281470359	44.2953915061591	102.917922276244
Chr5:17963715-17963868;-	5.10184461042339	4.48882989833287	5.60334392107709	5.10913238254133	3.29829128471201	5.56153549360365	6.45947396115967	4.58002570964718	4.9416738770563
Chr5:17994633-17994695;-	36.242348977819	29.0962709072661	25.0701335779225	13.1485024550696	11.8571484159267	19.2799897111593	31.627047036244	18.2546738998795	30.0534452114852
Chr5:18010590-18010651;-	6.35324045826308	4.54291218626459	7.6804455469936	9.57962321726499	10.8133853511444	6.95191936700457	3.83912131653829	5.29974403544888	7.10995935372386
Chr5:18025904-18025950;-	28.3007984049901	15.4675343484723	23.9108210425273	27.1610493571866	33.9431748667198	39.9503632957196	7.12979673071398	32.1910378449487	14.4720449256649
Chr5:18046626-18046973;-	89.7154561681999	31.2054801366032	111.34230808692	33.5098976854917	55.6951971367826	36.9378649033509	82.2059469207962	94.2831006800226	207.247751374504
Chr5:18047004-18047100;-	6.06445680106931	3.83984244315221	7.39061741314479	1.2397159457637	0.709758884051952	1.019614840494	6.7641661291389	6.41203599350605	10.9422778706247
Chr5:18051840-18051897;-	1.2032652383074	0.757152031044099	1.06270315744566	0.638641547817666	1.16901463255616	0.926922582267276	0.609384335958459	0.392573632255472	0.554677680077748
Chr5:18073010-18073148;-	56.7941192481094	56.8404846162391	60.3808612185032	65.6673779756047	81.2465169626528	59.0449684904255	43.6319184546257	59.8674789189595	58.2915816518069
Chr5:18079909-18079988;-	9.28920763973315	8.38275462941681	8.06688305879202	6.42398262804829	5.80332264018949	8.15691872395203	6.64228926194721	6.28117811608756	8.11846422659249
Chr5:18080018-18080044;-	1.01074280017822	0.432658303453771	0.869484401546446	0.338104348844647	0.250503135547748	0.556153549360365	0.670322769554305	0.85057620322019	1.1093553601555
Chr5:18093301-18093542;-	6.40137106779538	5.8408870966259	6.03808612185032	7.06262417586595	10.0201254219099	4.31019000754283	3.47349071496322	5.6268887289951	6.20230496814209
Chr5:18093565-18093757;-	6.69015472498916	8.54500149321197	6.27960956672433	6.19857972881852	6.01207525314594	5.28345871892347	4.26569035170922	5.36517297415812	5.19380009527346
Chr5:18097558-18097589;-	0.818220362049034	0	0.531351578722828	0.225402899229764	0.250503135547748	0.880576453153912	2.19378360945045	3.40230481288076	1.56318255294638
Chr5:18111638-18111681;-	0.962612190645922	0.270411439658607	0.724570334622038	0.563507248074411	0.584507316278078	1.34403774428755	0.975014937533535	1.17772089676642	0.806803898294906
Chr5:18111702-18111805;-	5.34249765808487	2.81227897244951	6.23130487774953	2.36673044191253	3.04778814916426	7.87884194927184	5.54539745722198	7.85147264510945	6.35358069907238
Chr5:18142095-18142178;-	3.99484059118058	3.19085498797156	4.15420325183302	6.83722127663619	11.1473895318748	5.60788162271702	1.76721457427953	1.89743922256812	3.42891656775335
Chr5:18168265-18168383;-	14.7760971264149	10.4378815708222	12.0278675547258	16.6046802432593	16.7837100816991	11.725570665681	11.8220561175941	7.72061476769095	14.3207691947346
Chr5:18176789-18176909;-	19.1078519843215	25.7972513434311	24.8769148220233	17.9195304887663	12.2746536418396	35.7792116755168	19.0737297154998	33.3033298030059	17.9009614934182
Chr5:18181741-18181978;-	18.2896316222725	17.9012373053998	20.6261021922407	18.7460077859421	18.495481507942	15.4796071238635	15.3564852661532	17.7312423902055	19.2624430717909
Chr5:18189414-18189449;-	8.32659544908722	4.8133236259232	6.03808612185032	3.00537198973019	2.3797797877036	5.60788162271702	6.70322769554305	3.66402056771774	7.76548752108847
Chr5:18193237-18193301;-	2.4546610861471	1.73063321381508	1.54575004719368	1.31485024550696	1.46126829069519	1.25134548606082	1.58439927349199	1.96286816127736	2.52126218217158
Chr5:18219641-18219730;-	1.92522438129184	2.21737380520057	1.78727349206769	3.41861063831809	3.17303971693814	2.45634484300828	0.30469216797923	0.458002570964718	0.857229141938337
Chr5:18238815-18238877;-	3.7060569339868	1.24389262242959	2.65675789361414	0.976745896662313	1.58651985846907	5.28345871892347	0.914076503937689	1.83201028385887	1.56318255294638
Chr5:18258082-18258215;-	21.947557946727	22.9308900830498	20.9642350150643	20.3238280805504	22.7540348122537	31.1909448932938	17.4283920084119	19.0398211643904	30.0030199678418
Chr5:18273047-18273280;-	45.5315566175521	27.9064605727682	33.6200635264626	40.9106262102023	34.0266759119024	48.8024739563721	23.5831738015924	52.2122930899778	48.1056824358337
Chr5:18281850-18281906;-	5.58315070574635	6.21946311214795	5.89317205492591	5.74777393035899	8.43360556344084	6.62749646321102	3.22973698057984	6.21574917737831	4.23572046604825
Chr5:18325972-18326108;-	30.3222840053465	36.7218735056388	30.57686812105	30.1288541970452	30.4778814916426	27.9930619844717	27.5441719853224	32.1256089062395	36.8104278597051
Chr5:18337340-18337366;-	6.25697923919849	4.00208930694738	5.41012516517788	3.831849286906	3.46529337507718	4.63461291133638	3.65630601575076	3.33687587417151	6.30315545542895
Chr5:18352322-18352580;-	11.0700401924281	12.9256668156814	11.3516019090786	9.09125026893383	9.43561810563183	11.3084555036608	8.89701130499351	8.89833566445737	8.32016520116621
Chr5:18366633-18366704;-	11.4550850686865	15.2512051967454	8.83975808238886	10.7442048632854	6.80533518238048	6.76653485055111	8.28762696903505	11.7117800289549	11.9003574998499
Chr5:18370979-18370992;-	9.24107703020085	6.54395683973828	7.583836169044	3.08050628947345	10.1453769896838	2.78076774680183	6.82510456273475	6.21574917737831	11.3456798197721
Chr5:18383678-18383698;-	99.7747535604498	92.8592883787655	78.8815570958525	97.4867539168731	70.0156263855955	59.879198814466	59.2321574551623	65.8869412802101	98.9847532720562
Chr5:18386680-18386802;-	21.5625130704687	28.0687074365634	31.6878759674705	21.1878725275979	22.6287832444799	25.3049864958966	22.4253435632713	27.4801542578831	24.9100703598552
Chr5:18387601-18387687;-	5.19810582948798	4.86740591385492	5.45842985415269	8.94098166944732	11.0638884866922	7.18365001257139	1.27970710551276	1.04686301934793	1.36148157837265
Chr5:18403734-18403846;-	56.6015968099802	55.2720982662192	58.1588455256623	53.5707557169407	42.001025726839	58.0716997790448	48.0194856735266	50.8382853770837	52.341402901882
Chr5:18406509-18406644;-	149.204889550118	109.516633061736	148.536918597518	152.935867127395	166.250580958522	142.838769927387	212.736071683098	95.984253086463	137.913041364785
Chr5:18424736-18425074;-	28.8302351098454	21.8492443244154	35.5039463964799	20.0984251813207	18.9964877790375	13.1623006681953	25.8378958446387	24.6012809546763	35.8523482304799
Chr5:18428937-18429162;-	11.5994768972834	10.870539874276	11.7863441098518	10.8193391630287	12.9844125258916	9.13018743533267	9.99390310971873	10.0106276225145	20.1196722137292
Chr5:18432141-18432248;-	1.2032652383074	0.919398894839263	0.821179712571643	2.40429759178415	1.96227456179069	1.71480677719446	0.365630601575076	0	0.151275730930295
Chr5:18435395-18435476;-	47.1679973416502	29.8534229383102	31.3497431446468	29.6029140988424	36.2812041318321	23.4511413313621	36.0755526887408	21.9841234063064	43.466560020638
Chr5:18486230-18486316;-	27.1937943857473	22.0655734761423	27.9201102274359	31.2183015433224	28.4321058846694	28.5955616629455	17.5502688756036	21.329834019214	28.3389869276086
Chr5:18499648-18499816;-	13.7172237167044	16.7114269709019	20.2879693694171	19.4222164836314	18.9547372564462	18.3530671288921	11.6392408168066	14.5906533321617	14.4216196820214
Chr5:18518789-18518837;-	4.18736302930976	3.24493727590328	5.6516486100519	9.09125026893383	8.600607653806	5.79326613917047	2.98598324619645	2.81344436449755	4.73997290248257
Chr5:18558255-18558317;-	4.62053851510043	6.43579226387484	4.63725014158104	5.52237103112923	5.97032473055465	5.46884323537693	4.26569035170922	4.71088358706567	4.43742144062198
Chr5:18566518-18566573;-	170.526749572925	120.65758437567	164.091028447404	210.714143629958	206.247581600979	173.102792238414	143.32719581743	107.49974629929	204.423937730472
Chr5:18569855-18569862;-	1.49204889550118	2.05512694140541	1.59405473616848	1.80322319383812	2.25452821992973	2.54903710123501	0.365630601575076	0.85057620322019	0.655528167364611
Chr5:18579060-18579142;-	4.52427729603583	7.73376717423615	8.16349243674163	4.50805798459529	5.46931845945916	12.5134548606082	9.44545720735612	12.6932141095936	8.21931471387935
Chr5:18588454-18588588;-	23.3914762326959	32.2330436073059	18.8871333891478	18.144933387996	12.7756599129351	13.2086467973087	10.3595337112938	19.6286816127736	9.63122153589544
Chr5:18588616-18588657;-	2.69531413380858	9.95114097943673	4.05759387388341	3.98211788639251	1.46126829069519	1.99288355187464	1.64533770708784	7.00089644188926	0.504252436434316
Chr5:18590542-18590605;-	2.16587742895332	2.10920922933713	1.25592191334487	1.54025314473672	1.37776724551261	1.62211451896773	0.426569035170922	1.76658134514963	0.857229141938337
Chr5:18630621-18630758;-	4.28362424837435	4.70515905005976	4.87877358645506	5.03399808279807	3.25654076212072	5.19076646069674	3.59536758215491	3.99116526126397	3.52976705504021
Chr5:18640356-18640360;-	0.770089752516738	0.540822879317213	0.434742200773223	0.488372948331156	0.250503135547748	1.99288355187464	0.487507468766768	1.11229195805717	0.857229141938337
Chr5:18664593-18664922;-	479.092087284475	535.6850619637	480.003694342613	497.839870098807	428.235110218875	492.381275700377	461.182065453362	472.004363848496	581.705610670627
Chr5:18673593-18673620;-	1.29952645737199	1.35205719829303	1.06270315744566	0.413238648587902	0.417505225912913	0.787884194927184	1.21876867191692	0.588860448383208	1.81530877116354
Chr5:18679080-18679157;-	1.73270194316266	1.73063321381508	4.10589856285821	0.826477297175803	1.16901463255616	0.648845807587093	5.3016437228386	3.07516011933453	7.05953411008042
Chr5:18690325-18690353;-	2.11774681942103	1.73063321381508	1.20761722437006	2.02862609306788	2.42153031029489	2.36365258478155	0.487507468766768	0.785147264510945	0.403401949147453
Chr5:18696018-18696067;-	0.721959142984441	0.865316606907541	0.627960956672433	1.42755169512184	1.16901463255616	1.06596096960737	0.487507468766768	0.588860448383208	0.857229141938337
Chr5:18710538-18710606;-	2.98409779100236	2.65003210865435	1.54575004719368	2.40429759178415	3.50704389766847	3.24422903793547	1.4625224063003	1.89743922256812	3.17679034953619
Chr5:18712481-18712584;-	41.1035405405809	35.4238985952775	46.1309779709364	40.6476561611009	57.4487190856168	42.545746526068	31.7489239034357	35.8550584126665	48.0552571921903
Chr5:18716824-18716985;-	7.74902813469967	4.75924133799148	8.01857836981722	6.38641547817666	7.84909824716276	6.9055732378912	5.24070528924275	7.52432795156322	8.37059044480965
Chr5:18721271-18721407;-	28.3970596240547	31.5299738641935	34.006501038261	29.8658841479438	27.3048417747045	27.9467158553584	33.1505078761402	36.1822031062127	38.8778628490858
Chr5:18726096-18726256;-	29.1190187670391	46.1321916057583	38.8369699357412	44.8551769467231	53.607671007218	42.174977493161	20.962821156971	25.320999280478	17.6488352752011
Chr5:18736658-18736816;-	54.8688948668175	46.8893436368024	42.073384097053	52.9696813189947	76.2782047742892	45.1411297564163	33.0895694425443	45.4731124029255	57.8881797026595
Chr5:18743036-18743047;-	16.1718848028515	15.2512051967454	22.8481178850816	9.91772756610964	12.4416557322048	15.3869148656368	20.9018827233752	12.1697825999196	17.1445828387667
Chr5:18746566-18746606;-	1.63644072409807	2.21737380520057	1.8355781810425	1.87835749358137	1.4195177681039	4.26384387842947	1.4625224063003	3.00973118062529	1.61360779658981
Chr5:18747080-18747110;-	1.2513958478397	1.83879778967853	1.35253129129447	1.31485024550696	1.12726410996486	2.73442161768846	1.34064553910861	1.37400771289415	2.26913596395442
Chr5:18768829-18768922;-	6.25697923919849	3.78576015522049	6.66604707852275	6.68695267714968	9.81137280895345	5.00538194424329	3.35161384777153	5.36517297415812	7.26123508465415
Chr5:18773610-18773728;-	11.5513462877511	10.0593055553002	14.1532738696171	15.3649642974956	14.9884376102736	15.0161458327299	9.38451877376028	10.7957748870255	10.9422778706247
Chr5:18775722-18775816;-	1.58831011456577	1.18981033449787	2.12540631489131	1.915924643453	1.00201254219099	1.15865322783409	0.975014937533535	1.57029452902189	1.96658450209383
Chr5:18775970-18775981;-	2.5027916956794	1.08164575863443	1.8838828700173	2.02862609306788	0.375754703321621	1.06596096960737	0.914076503937689	1.57029452902189	1.81530877116354
Chr5:18776004-18776062;-	0.914481581113626	0.486740591385492	0.821179712571643	1.05188019640557	0.793259929234534	0.602499678473729	0.670322769554305	0.85057620322019	1.31105633472922
Chr5:18776624-18776763;-	204.362568074129	204.160636942248	218.578717610981	189.150599603644	162.618285493079	227.930262979523	308.775043030151	195.10909523097	203.062456152099
Chr5:18794765-18794778;-	1.87709377175955	1.02756347070271	1.06270315744566	0.338104348844647	0.876760974417117	0.139038387340091	0.365630601575076	0.196286816127736	0.806803898294906
Chr5:18799894-18799917;-	3.41727327679302	2.43370295692746	2.84997664951335	2.51699904139904	2.3797797877036	3.1978829088221	2.74222951181307	3.00973118062529	4.28614570969169
Chr5:18800011-18800134;-	68.8749022407157	73.9845698905948	58.7385017933599	69.9876002108419	59.9537504410943	56.3568930018504	62.888463470913	62.6809232834571	65.0485643000268
Chr5:18835247-18835386;-	6.35324045826308	4.00208930694738	6.90757052339676	3.79428213703437	3.63229546544234	10.1034561467133	1.40158397270446	2.68258648707906	1.00850487286863
Chr5:18886882-18886979;-	29.9853697386205	31.1513978486715	34.3446338610846	33.8104348844647	26.6785839358351	31.7934445717676	20.5971905553959	28.527017277231	32.6755578809437
Chr5:18899635-18899709;-	89.9079786063291	81.0693496096503	91.1509480954524	87.9446978494798	81.4970200982006	162.072413509433	86.7763294404846	90.1610775413401	75.3353140032868
Chr5:18919314-18919436;-	18.5784152794663	20.9298454295762	17.1481645860549	19.8730222820909	17.3682173979772	21.4119116503741	12.6142557543401	14.2635086386155	13.0097128600054
Chr5:18934878-18934884;-	3.46540388632532	4.16433617074254	3.52624229516058	3.41861063831809	3.04778814916426	4.2174977493161	4.93601312126352	3.14058905804378	2.77338840038874
Chr5:18943003-18943003;-	0.962612190645922	1.29797491036131	1.11100784642046	0.826477297175803	1.50301881328649	1.80749903542119	1.40158397270446	1.57029452902189	1.00850487286863
Chr5:18946721-18946764;-	0.577567314387553	0.270411439658607	1.01439846847085	1.08944734627719	0.709758884051952	0.695191936700457	0.243753734383384	0.261715754836982	0.100850487286863
Chr5:18954597-18954668;-	15.5943174884639	4.97557048971836	11.5931253539526	10.4061005144408	25.1755651225486	9.91807163025985	4.99695155485937	9.42176717413133	17.4471343006273
Chr5:18968560-18968606;-	3.27288144819613	1.89288007761025	3.71946105105979	4.73346088382505	4.92656166577237	3.98576710374929	2.31566047664215	3.46773375159001	3.93316900418766
Chr5:18968717-18968720;-	0.721959142984441	2.10920922933713	1.25592191334487	1.87835749358137	1.9205240391994	1.76115290630782	1.09689180472523	0.654289387092454	0.806803898294906
Chr5:18971820-18971938;-	154.884301474929	137.855751937958	160.999528353017	153.837478724314	138.319481344948	159.523376408198	139.731828235275	130.792448479782	155.108049447196
Chr5:18984695-18984802;-	27.626969871538	33.0983602142135	31.6878759674705	56.763963456029	41.2912668427871	48.3390126652384	18.5252838131372	23.9469915675838	19.6154197772949
Chr5:18990523-18990835;-	21.8512967276624	17.0900029864239	19.8532271686438	17.0930531915905	16.1574522428297	19.743451002293	18.2205916451579	24.9284256482225	18.1530877116354
Chr5:19013836-19014007;-	83.3140851004045	74.7958042095706	76.1281898242888	98.2756640641773	96.318455618109	73.6439991611351	49.2382543454435	59.998336796378	62.1743254123512
Chr5:19036893-19036918;-	39.2745773783536	64.249758062885	36.6149542429003	22.8408271219495	31.1458898531033	64.977273016936	23.0956663328256	30.7516011933453	22.1366819594665
Chr5:19040378-19040445;-	107.95695718094	144.453791065628	84.4365963279548	60.4831112933201	68.8466117530393	132.735313780674	48.8726237438684	72.4952640898439	55.7703194696354
Chr5:19098678-19098787;-	63.5805351921631	63.2221945921822	48.1597749078781	32.3077488895996	30.4361309690513	43.2409384627684	36.5630601575076	58.8860448383208	41.8025269804048
Chr5:19107774-19107821;-	2.21400803848562	4.59699447419631	2.46353913771493	2.70483479075717	3.17303971693814	2.96615226325528	0.426569035170922	0.523431509673963	0.252126218217158
Chr5:19120718-19120725;-	0.625697923919849	0.540822879317213	0.966093779496051	0.300537198973019	0.542756793686787	0.231730645566819	1.4625224063003	0.719718325801699	1.31105633472922
Chr5:19120807-19120927;-	2.59905291474399	2.32553838106402	2.94658602746295	2.51699904139904	3.08953867175555	1.94653742276128	1.21876867191692	2.29001285482359	2.31956120759785
Chr5:19120950-19121045;-	3.80231815305139	4.00208930694738	4.29911731875743	3.71914783729111	2.96428710398168	3.75403645818247	3.65630601575076	3.40230481288076	3.27764083682305
Chr5:19126471-19126614;-	113.82889154388	121.631065558441	103.323729717103	102.520751999671	93.9386758304054	106.688789218963	110.115749507694	90.0956486026309	116.38146232904
Chr5:19132131-19132184;-	2.02148560035644	2.5418675327909	2.56014851566453	2.21646184242602	2.42153031029489	3.52230581261565	2.2547220430463	2.09372603869585	1.76488352752011
Chr5:19132282-19132287;-	1.87709377175955	2.70411439658607	1.35253129129447	2.10376039281114	2.33802926511231	2.91980613414192	1.34064553910861	3.14058905804378	2.21871072031099
Chr5:19135231-19135357;-	69.0674246788449	92.8052060908338	79.0747758517517	77.839134534012	71.2681420633342	90.6066824166262	93.8451877376028	98.928555328379	65.8553681983217
Chr5:19163674-19163802;-	20.8886845370165	25.6350044796359	18.2108677435006	20.8497681787532	21.0005128634195	18.4457593871188	21.6940823601212	16.6189504321483	19.4137188027212
Chr5:19166058-19166126;-	336.047915754491	368.029969375364	319.632126946268	406.51412876088	334.797440659565	385.22902519028	350.335054742518	367.972351300796	293.979170441206
Chr5:19170293-19170405;-	1.2513958478397	0.540822879317213	1.44914066924408	1.27728309563533	1.12726410996486	0.926922582267276	0.914076503937689	1.37400771289415	1.26063109108579
Chr5:19170428-19170577;-	6.83454655358605	3.78576015522049	6.13469549979992	7.92666862291338	6.76358465978919	4.68095904044974	5.17976685564691	4.77631252577491	8.11846422659249
Chr5:19170926-19171017;-	0.770089752516738	0.973481182770984	0.676265645647235	0.676208697689293	1.58651985846907	0.695191936700457	1.09689180472523	0.588860448383208	1.31105633472922
Chr5:19171040-19171284;-	1260.82944730803	1005.71422637829	1228.72637345205	1384.38703991934	1503.22756589944	1074.72038800979	1331.9313431044	985.752390593491	1293.81090140317
Chr5:19172772-19172827;-	22.3807334325177	22.3900672037326	24.9252195109981	15.2898299977524	18.7459846434898	13.1623006681953	29.9207708955604	21.9186944675972	32.9276840991608
Chr5:19215915-19215919;-	2.64718352427629	4.00208930694738	2.99489071643776	3.94455073652088	3.63229546544234	4.63461291133638	1.15783023832107	1.96286816127736	1.61360779658981
Chr5:19217769-19217867;-	5.92006497247242	10.8164575863443	7.87366430289281	7.13775847560921	6.42958047905886	11.6792245365677	9.26264190656858	10.3377723160608	2.97508937496246
Chr5:19224499-19224631;-	2.55092230521169	2.32553838106402	3.13980478336216	4.20752078562227	3.54879442025976	2.45634484300828	1.58439927349199	2.74801542578831	3.47934181139678
Chr5:19236470-19236532;-	3.46540388632532	4.0561715948791	4.92707827542986	3.38104348844647	3.04778814916426	3.56865194172901	4.93601312126352	4.12202313868246	5.19380009527346
Chr5:19241116-19241231;-	53.1843235331872	57.1108960558977	44.9716654355412	84.8266244101347	72.1449030377513	61.0841981714135	52.4070528924275	48.0248410125861	53.5011835056809
Chr5:19249484-19249510;-	46.1091239319397	49.0526351540712	37.2912198885476	19.9857237317058	15.2806912684126	33.8326742527556	34.3692765480571	37.6870686965253	38.2223346817212
Chr5:19272842-19272909;-	15.7868399265931	24.9860170244553	20.8193209481399	35.0877179801	40.2892543005961	75.4514981965562	29.1895096924102	19.3015369192274	16.0856527222547
Chr5:19279654-19279772;-	13.7172237167044	18.7665539123073	15.6990239168108	13.8247111527589	11.606645280379	15.5259532529769	10.5423490120813	13.4129324353953	14.8250216311689
Chr5:19285484-19285514;-	1.05887340971051	1.13572804656615	1.25592191334487	0.976745896662313	1.37776724551261	0.602499678473729	0.914076503937689	0.85057620322019	1.31105633472922
Chr5:19285544-19285766;-	147.375926387891	137.044517618982	133.610769704304	166.460041081181	170.175130082103	140.984924762853	144.728779790134	110.182332786369	123.844398388268
Chr5:19286961-19287003;-	16.9419745553682	13.6287365587938	12.9939613342219	24.0054087679699	28.2233532717129	18.7701822909123	12.3705020199567	8.17861733865567	11.6986565252761
Chr5:19290331-19290497;-	83.8435218052598	98.8624223391866	78.4951195840541	112.250643816423	111.056390092835	79.0201501382853	90.4326354562354	99.451986838053	66.5108963656863
Chr5:19294644-19294778;-	116.33168323956	92.4266300753118	123.804917842419	109.696077625152	94.606684191866	107.893788575911	137.111475590653	119.473242083082	135.845606375405
Chr5:19297290-19297430;-	2.4065304766148	1.5143040620882	1.64235942514329	1.915924643453	1.87877351660811	2.31730645566819	1.40158397270446	1.70115240644038	2.57168742581501
Chr5:19299096-19299152;-	3.36914266726073	8.92357750873402	2.60845320463934	6.19857972881852	6.63833309201531	2.45634484300828	4.32662878530506	6.60832280963378	4.23572046604825
Chr5:19301875-19302112;-	91.4962887208949	105.947202058242	115.689730094652	90.5743983404937	95.2329420307354	93.6191808089949	94.5764489407529	140.148786715204	93.2867007403485
Chr5:19304650-19304788;-	2.79157535287317	3.35310185176672	2.17371100386611	1.72808889409486	2.04577560697327	3.24422903793547	2.68129107821722	2.61715754836982	2.67253791310187
Chr5:19304810-19304835;-	4.23549363884206	3.299019563835	2.70506258258894	2.02862609306788	2.17102717474715	2.1782680683281	1.76721457427953	2.29001285482359	2.31956120759785
Chr5:19307887-19307895;-	1.44391828596888	0.919398894839263	1.15931253539526	0.450805798459529	0.542756793686787	0.0463461291133638	0.609384335958459	1.83201028385887	0.655528167364611
Chr5:19312110-19312308;-	6.1607180201339	5.62455794489902	4.63725014158104	6.38641547817666	4.67605853022462	5.42249710626356	6.52041239475552	7.19718325801699	6.35358069907238
Chr5:19312370-19312446;-	5.63128131527864	5.62455794489902	4.78216420850545	5.18426668228458	4.04980069135525	4.31019000754283	4.5094440860926	4.31830995481019	3.52976705504021
Chr5:19313415-19313508;-	1.34765706690429	1.40613948622475	1.25592191334487	1.57782029460835	2.08752612956456	1.34403774428755	0.609384335958459	0.261715754836982	0.655528167364611
Chr5:19317449-19317529;-	8.42285666815182	10.5460461466857	9.66093779496051	7.58856427406874	16.199202765421	11.7719167947944	8.53138070341843	7.00089644188926	8.52186617573994
Chr5:19328674-19328734;-	2.83970596240547	1.5143040620882	3.33302353926137	3.75671498716274	3.67404598803363	3.56865194172901	3.90005975013414	2.35544179353283	3.12636510589276
Chr5:19328847-19329002;-	1354.63600528647	918.749907384082	1366.29812765229	1271.15965020626	1298.69175572471	1754.29367919905	2404.99622029366	1025.33689851258	1261.08491827858
Chr5:19336615-19336794;-	5.48688948668176	7.30110887078238	8.16349243674163	5.0715652326697	5.30231636909399	6.16403517207738	8.71419600420597	6.87003856447076	8.32016520116621
Chr5:19337043-19337160;-	3.60979571492221	3.02860812417639	3.62285167311019	3.41861063831809	2.21277769733844	5.46884323537693	2.37659891023799	2.09372603869585	3.78189327325737
Chr5:19342215-19342367;-	38.6970100639661	34.0718413969844	26.3260554912674	19.760320832476	21.793772792654	29.6151765034395	28.3973100556642	25.5172860966057	33.532787022882
Chr5:19344951-19345053;-	38.0231815305139	37.1545318090926	42.1699934750026	32.2326145898563	30.6866341045991	31.0982526350671	37.5990135286369	36.9019214320144	42.0042279549785
Chr5:19345735-19345852;-	1.2032652383074	2.21737380520057	1.06270315744566	1.61538744447998	1.37776724551261	1.39038387340091	0.792199636745997	1.11229195805717	0.655528167364611
Chr5:19357988-19358030;-	4.42801607697124	4.11025388281082	4.63725014158104	3.49374493806135	3.71579651062492	4.03211323286265	6.52041239475552	5.43060191286737	5.04252436434316
Chr5:19358059-19358125;-	6.25697923919849	10.3297169949588	8.01857836981722	6.83722127663619	8.39185504084955	7.32268839991148	10.4814105784855	11.3846353354087	7.16038459736729
Chr5:19374299-19374469;-	10.5887340971051	9.68072953977812	10.1922893736833	10.9696077625152	12.2746536418396	8.80576453153912	8.40950383622674	8.17861733865567	11.2952545761287
Chr5:19385788-19385961;-	64.4468861637445	61.6538082421623	75.5002288676164	46.6584001405612	43.3370424497603	71.0486159307867	112.065779382761	64.6437914447344	62.5777273614986
Chr5:19388505-19388577;-	109.449006076441	80.0958684268793	140.083598026927	94.8194862759876	110.764136434696	91.1164898368732	102.010937839446	86.4316280349131	120.062505115011
Chr5:19398424-19398483;-	0.673828533452145	0.919398894839263	0.869484401546446	1.16458164602045	1.16901463255616	1.11230709872073	0.121876867191692	0.327144693546227	0
Chr5:19404078-19404098;-	2.64718352427629	1.62246863795164	2.07710162591651	2.66726764088555	2.21277769733844	1.6684606480811	1.52346083989615	1.11229195805717	2.62211266945844
Chr5:19407346-19407439;-	168.74591702023	122.117806149827	182.398505568854	167.624622727202	217.728975313584	214.304501020194	140.82872004	129.876443337852	181.530877116354
Chr5:19411823-19411951;-	20.7924233179519	26.7166502382703	26.422664869217	21.676245475929	18.7877351660811	21.5046039086008	12.7970710551276	17.4695266353685	18.5060644171394
Chr5:19411973-19412028;-	2.21400803848562	2.21737380520057	2.89828133848815	1.95349179332463	1.75352194883423	1.80749903542119	1.15783023832107	1.83201028385887	1.46233206565952
Chr5:19418535-19418575;-	5.19810582948798	3.62351329142533	5.6516486100519	3.1556405892167	2.17102717474715	3.98576710374929	4.44850565249675	2.81344436449755	4.99209912069973
Chr5:19422496-19422608;-	13.3803094499783	11.9521856329104	12.6558285113983	6.72451982702131	7.84909824716276	7.73980356193175	17.1236998404327	12.3006404773381	23.8007149996997
Chr5:19446977-19447018;-	4.86119156276191	3.78576015522049	6.37621894467393	5.37210243164272	3.04778814916426	4.91268968601656	6.58135082835136	5.56145979028586	6.80740789186327
Chr5:19447053-19447087;-	1.58831011456577	0.486740591385492	0.676265645647235	1.05188019640557	0.626257838869369	0.324422903793546	0.487507468766768	0.588860448383208	1.26063109108579
Chr5:19447215-19447293;-	2.21400803848562	1.83879778967853	1.40083598026927	1.95349179332463	1.4195177681039	1.99288355187464	1.09689180472523	1.70115240644038	2.42041169488472
Chr5:19464758-19464970;-	22.2363416039208	22.0655734761423	25.5531804676705	20.2862609306788	19.7062466630895	22.7096032655483	23.7050506687841	22.8346996095266	20.7752003810938
Chr5:19469758-19469937;-	15.7868399265931	13.8450657105207	18.4040864993998	15.8157700959551	14.3621797714042	22.7096032655483	16.7580692388576	15.4412295353819	23.4981635378391
Chr5:19504354-19504391;-	5.19810582948798	6.97661514319205	6.08639081082512	2.81753624037206	3.08953867175555	6.11768904296402	3.47349071496322	3.20601799675302	5.54677680077748
Chr5:19514808-19514910;-	13.6690931071721	12.9256668156814	14.0566644916675	14.6511884499347	15.5729449265516	12.6524932479483	10.3595337112938	9.55262505154982	13.2114138345791
Chr5:19524495-19524683;-	50.6815318375078	49.6475403213202	39.2234074475397	41.6619692076348	40.6232584813264	41.8969007184809	43.2053494194548	45.0151098319608	29.6500432623378
Chr5:19524708-19524745;-	1.73270194316266	1.5143040620882	0.869484401546446	1.2397159457637	1.29426620033003	1.06596096960737	0.792199636745997	1.24314983547566	0.756378654651474
Chr5:19529482-19529555;-	0.962612190645922	1.02756347070271	0.724570334622038	0.676208697689293	0.626257838869369	0.417115162020274	0.30469216797923	1.17772089676642	0.453827192790884
Chr5:19530212-19530346;-	33.6914266726073	29.0421886193344	33.2336260146641	43.2397895022432	46.6353337344724	21.1801810048073	18.7690375475206	29.8355960514159	22.9434858577614
Chr5:19530378-19530445;-	0.673828533452145	1.67655092588336	1.8838828700173	1.5026859948651	1.33601672292132	1.15865322783409	1.03595337112938	1.70115240644038	1.31105633472922
Chr5:19533253-19533270;-	2.93596718147006	3.94800701901566	3.91267980695901	5.55993818100086	4.09155121394654	5.19076646069674	1.58439927349199	2.42087073224208	1.61360779658981
Chr5:19542353-19542425;-	16.9419745553682	30.664657257286	17.0998598970801	16.7925159926175	15.1136891780474	12.7915316352884	19.4393603170749	26.2370044224074	12.9592876163619
Chr5:19555253-19555464;-	21.129337584678	16.116521803653	18.7422193222234	13.8622783026305	11.1056390092835	14.274607766916	19.5612371842665	16.4880925547298	22.2879576903968
Chr5:19563637-19563691;-	1.58831011456577	1.02756347070271	1.49744535821888	1.12701449614882	0.66800836146066	1.39038387340091	0.975014937533535	0.981434080638681	1.46233206565952
Chr5:19563713-19563812;-	12.513958478397	6.05721624835279	11.1100784642046	13.0733681553263	12.6504083451613	11.6328784074543	5.11882842205106	8.63661990962039	12.3037594489973
Chr5:19580361-19580404;-	0.577567314387553	0.648987455180656	0.434742200773223	1.05188019640557	1.00201254219099	1.11230709872073	0.487507468766768	0.588860448383208	0.453827192790884
Chr5:19584052-19584165;-	2.98409779100236	3.67759557935705	2.65675789361414	5.22183383215621	3.96629964617267	4.8663435569032	2.13284517585461	2.35544179353283	1.61360779658981
Chr5:19584772-19584805;-	1.44391828596888	1.08164575863443	1.49744535821888	1.2397159457637	1.37776724551261	1.52942226074101	1.95002987506707	0.916005141929435	1.00850487286863
Chr5:19600515-19600633;-	2.69531413380858	2.32553838106402	1.73896880309289	2.25402899229764	2.33802926511231	2.87346000502856	1.76721457427953	2.1591549774051	1.41190682201608
Chr5:19606818-19607110;-	71.8108694221858	56.0292502972633	75.2587054227423	62.7747074354894	69.1806159337696	58.2107381663849	55.4539745722198	76.6172872285263	97.4215707191099
Chr5:19624073-19624154;-	3.03222840053465	1.67655092588336	2.80167196053855	1.16458164602045	1.21076515514745	2.45634484300828	0.609384335958459	0.85057620322019	1.05893011651206
Chr5:19624178-19624236;-	10.7812565352343	9.24807123632435	11.8346487988266	8.07693722239989	7.22284040829339	16.0357606732239	6.33759709396798	10.926632764444	9.7320720231823
Chr5:19629120-19629162;-	9.43359946833004	10.2756347070271	5.98978143287551	10.180697615211	6.30432891128498	11.5401861492276	8.2266885354392	4.38373889351944	8.67314190667024
Chr5:19632483-19632658;-	8.71164032534559	6.48987455180656	8.69484401546446	3.49374493806135	4.63430800763333	5.51518936449029	11.3954870824232	8.57119097091114	16.3377789404718
Chr5:19635604-19635711;-	14.1022685929628	7.24702658285066	9.22619559418728	6.23614687869015	7.89084876975405	5.93230452651057	12.1876867191692	10.4686301934793	25.5151732835764
Chr5:19639359-19639517;-	13.8616155453013	13.8450657105207	13.6702269798691	19.1216792846584	16.0739511976471	15.8503761567704	10.2376568441021	13.2166456192676	12.1020584744236
Chr5:19645662-19645713;-	1.2032652383074	1.94696236554197	0.627960956672433	1.2397159457637	1.25251567773874	1.80749903542119	0.121876867191692	0	0.100850487286863
Chr5:19646658-19646678;-	44.5689444269062	114.762614991113	72.1189006393802	46.1324600423585	56.0292013175129	63.6332352726485	117.428361539195	100.891423489656	49.8705659633539
Chr5:19648151-19648285;-	8.03781179189345	17.1981675622874	11.496515976003	15.4400985972389	12.3581546870222	23.3584490731354	19.0737297154998	23.0964153643636	5.44592631349061
Chr5:19668761-19668808;-	7.26772203937671	9.51848267598295	12.0761722437006	7.4007285247106	9.68612124117958	11.4474938910009	10.0548415433146	9.09462248058511	7.61421179015817
Chr5:19669810-19669929;-	13.0915257927845	8.22050776562164	11.2066878421542	5.37210243164272	8.1413519053018	5.74692001005711	9.75014937533535	8.83290672574813	16.4890546714021
Chr5:19684884-19684935;-	0.673828533452145	0.757152031044099	0.483046889748025	1.05188019640557	0.709758884051952	1.6684606480811	1.03595337112938	0.785147264510945	0.201700974573726
Chr5:19693716-19693870;-	9.14481581113626	6.97661514319205	7.43892210211959	14.9141584990361	23.2132905607579	7.87884194927184	6.39853552756382	11.188348519281	15.4301245548901
Chr5:19697294-19697341;-	105.694818532922	79.8254569872207	95.2568466583106	89.3722495446016	95.608696734057	84.8597624065691	83.2419002919256	72.2989772737161	130.450105305558
Chr5:19723199-19723289;-	20.3592478321612	20.1186111106003	25.4082664007461	32.7209875381875	25.1755651225486	31.6544061844275	15.0517930981739	26.1715754836982	23.5485887814826
Chr5:19725655-19725747;-	12.1770442116709	12.0603502087739	13.4770082239699	14.3882184008333	11.606645280379	17.1480677719446	7.25167359790567	15.9646610450559	13.9173672455871
Chr5:19732961-19733042;-	11.1663014114927	21.9574089002789	22.6065944402076	11.1574435118733	14.2369282036303	21.6436422959409	19.0737297154998	20.6755446321215	14.371194438378
Chr5:19735508-19735627;-	15.8831011456577	6.92253285526033	12.5592191334487	4.88372948331156	11.3143916222399	5.09807420247002	14.7471009301947	8.89833566445737	33.179810317378
Chr5:19735689-19735738;-	0.770089752516738	0.865316606907541	1.11100784642046	0.338104348844647	0.501006271095495	0.185384516453455	0.914076503937689	0.785147264510945	1.76488352752011
Chr5:19746135-19746190;-	22.8139089183083	18.0094018812632	17.9693442986265	20.060858031449	18.495481507942	19.6971048731796	13.1017632231069	18.1892449611702	22.8426353704745
Chr5:19772665-19772752;-	288.543004146115	197.9411738301	274.612156821752	277.24556605261	267.286845629447	243.687946878067	210.968857108819	208.98003023733	259.437878545456
Chr5:19781941-19782058;-	8.51911788721641	15.2512051967454	11.1100784642046	14.5384870003198	10.1871275122751	12.4207626023815	9.0188881721852	15.2449427192542	11.1439788451984
Chr5:19790165-19790358;-	285.607036964645	273.602294646578	240.557351094517	245.463757261214	226.997591328851	267.602549500563	250.761654246906	238.42305265649	280.36435465748
Chr5:19802975-19803088;-	10.4924728780405	12.1685147846373	12.8007425783227	11.6458164602045	10.896886396327	15.4332609947501	12.1267482855733	16.2918057386021	14.8754468748123
Chr5:19805017-19805127;-	4.86119156276191	4.32658303453771	4.29911731875743	6.94992272625107	7.72384667938889	5.42249710626356	4.93601312126352	5.16888615803038	4.99209912069973
Chr5:19817136-19817234;-	3.08035901006695	2.16329151726885	2.89828133848815	1.2397159457637	2.04577560697327	2.40999871389492	3.35161384777153	3.99116526126397	4.33657095333512
Chr5:19817831-19817842;-	1.01074280017822	0.216329151726885	2.65675789361414	1.35241739537859	3.63229546544234	1.52942226074101	1.21876867191692	0.85057620322019	2.77338840038874
Chr5:19834900-19834936;-	8.85603215394248	6.86845056732861	7.39061741314479	9.57962321726499	11.1473895318748	9.31557195178612	4.75319782047598	5.69231766770435	8.47144093209651
Chr5:19838089-19838249;-	5.53502009621405	7.89601403803131	6.61774238954795	7.58856427406874	11.5231442351964	10.3815329213935	4.38756721890091	6.67375174834303	5.29465058256032
Chr5:19859564-19859793;-	10.6849953161697	12.3848439363642	12.221086310625	14.0876812018603	12.8174104355264	13.625761959329	11.2736102152315	14.394366516034	13.0601381036488
Chr5:19882288-19882563;-	120.374654440273	147.860975205326	121.389683393679	179.383140637021	182.491534246534	147.983190258971	105.728182288793	123.856980976602	128.483520803464
Chr5:19882843-19882857;-	0.577567314387553	0.648987455180656	0.869484401546446	1.5026859948651	1.83702299401682	0.834230324040548	0.731261203150151	0.327144693546227	0.655528167364611
Chr5:19886084-19886093;-	2.26213864801792	0.81123431897582	3.13980478336216	5.63507248074411	9.01811287971891	5.97865065562393	0.365630601575076	0.392573632255472	0.453827192790884
Chr5:19892846-19892859;-	11.214432021025	4.65107676212803	7.29400803519518	2.62970049101392	2.8807860587991	5.60788162271702	9.75014937533535	7.98233052252794	36.2557501796273
Chr5:19898918-19898998;-	1.97335499082414	1.67655092588336	2.94658602746295	2.21646184242602	1.62827038106036	4.03211323286265	2.55941421102553	2.8788733032068	2.42041169488472
Chr5:19899021-19899124;-	5.19810582948798	3.46126642763017	6.37621894467393	3.71914783729111	3.67404598803363	6.21038130119075	5.11882842205106	6.21574917737831	7.36208557194101
Chr5:19909398-19909401;-	0.481306095322961	0.270411439658607	0.289828133848815	0.262970049101392	0.292253658139039	0.648845807587093	1.40158397270446	1.04686301934793	0.806803898294906
Chr5:19939472-19939602;-	1.34765706690429	1.29797491036131	0.77287502359684	1.57782029460835	0.793259929234534	1.57576838985437	1.03595337112938	1.70115240644038	0.857229141938337
Chr5:19947554-19947605;-	1.68457133363036	2.37962066899574	1.11100784642046	1.08944734627719	1.4195177681039	1.34403774428755	0.853138070341843	0.719718325801699	1.26063109108579
Chr5:19960518-19960613;-	12.2251748212032	11.844021057047	13.7185316688439	11.5706821604612	11.1891400544661	12.5598009897216	9.56733407454781	14.0017928837785	14.2199187074477
Chr5:19974426-19974486;-	2.93596718147006	2.81227897244951	2.27032038181572	1.27728309563533	1.12726410996486	2.50269097212164	3.65630601575076	1.37400771289415	4.13486997876139
Chr5:19977388-19977511;-	17.7601949174173	11.1409513139346	14.7329301373148	6.19857972881852	11.1891400544661	7.09095775434466	16.3315002036867	9.55262505154982	16.4890546714021
Chr5:19985690-19985715;-	2.4546610861471	0.757152031044099	1.30422660231967	1.65295459435161	2.17102717474715	1.94653742276128	0.609384335958459	1.30857877418491	2.42041169488472
Chr5:19991510-19991559;-	1.15513462877511	0.216329151726885	0.917789090521248	0.713775847560921	0.709758884051952	1.62211451896773	0	0.130857877418491	0.100850487286863
Chr5:20001377-20001380;-	1.05887340971051	0.648987455180656	2.70506258258894	1.46511884499347	3.75754703321621	1.20499935694746	0.731261203150151	0.458002570964718	1.21020584744236
Chr5:20011095-20011106;-	0.962612190645922	1.08164575863443	1.06270315744566	0.262970049101392	0.250503135547748	0.509807420247002	0.853138070341843	0.719718325801699	0.705953411008042
Chr5:20015476-20015688;-	8.71164032534559	27.1493085417241	17.7761255427273	9.65475751700824	4.09155121394654	6.44211194675757	20.6581289889918	47.5014095029121	3.73146802961394
Chr5:20015821-20015844;-	0.721959142984441	1.56838635001992	0.241523444874013	1.16458164602045	0.793259929234534	0.463461291133638	0.0609384335958459	0	0.100850487286863
Chr5:20015880-20015912;-	1.01074280017822	0.540822879317213	0.676265645647235	1.46511884499347	1.04376306478228	1.25134548606082	0	0.261715754836982	0
Chr5:20016278-20016483;-	1.87709377175955	3.02860812417639	2.22201569284092	1.65295459435161	1.37776724551261	1.15865322783409	2.80316794540891	7.00089644188926	0.605102923721179
Chr5:20016564-20016864;-	611.45126349829	1998.01604534951	919.383145257417	1095.64592600601	427.274848199275	620.667361086168	1018.40310225378	1808.32500804612	190.708271459458
Chr5:20016991-20016999;-	0.336914266726073	1.7847155017468	0.483046889748025	1.2397159457637	0.626257838869369	0.509807420247002	0.121876867191692	0.130857877418491	0.151275730930295
Chr5:20046620-20046709;-	3.27288144819613	3.89392473108394	3.52624229516058	1.69052174422323	3.59054494285105	4.54192065310965	3.16879854698399	4.31830995481019	4.38699619697855
Chr5:20049492-20049648;-	55.3983315716728	67.5487776267199	51.6860172030387	57.3274707041034	45.5915706696901	55.7080471942633	83.4856540263089	68.7003856447077	62.9811293106461
Chr5:20080220-20080342;-	2.06961620988873	1.5143040620882	1.64235942514329	1.54025314473672	1.21076515514745	1.57576838985437	1.76721457427953	2.1591549774051	1.46233206565952
Chr5:20106064-20106124;-	8.615379106281	2.70411439658607	7.583836169044	4.50805798459529	5.46931845945916	19.233643582046	8.95794973858935	13.8055060676508	14.5224701693083
Chr5:20107159-20107233;-	6.01632619153701	4.38066532246943	6.47282832262354	7.28802707509572	6.38782995646756	6.9055732378912	4.5094440860926	3.00973118062529	5.7484777753512
Chr5:20110611-20110653;-	6.01632619153701	7.24702658285066	7.48722679109439	6.61181837740642	7.6403456342063	6.81288097966448	11.9439329847858	8.44033309349265	7.61421179015817
Chr5:20111787-20111861;-	4.04297120071287	4.27250074660599	5.02368765337946	4.99643093292645	4.7595595754072	5.8859583973972	4.08287505092168	3.00973118062529	5.29465058256032
Chr5:20116096-20116250;-	15.0648807836087	9.78889411564156	11.9312581767762	9.84259326636638	14.1116766358564	10.8449942125271	10.6032874456772	11.7117800289549	17.2454333260536
Chr5:20127117-20127199;-	1.73270194316266	1.83879778967853	2.17371100386611	1.16458164602045	2.00402508438198	1.94653742276128	2.13284517585461	2.1591549774051	3.47934181139678
Chr5:20127250-20127349;-	3.27288144819613	2.48778524485918	2.99489071643776	2.96780483985857	2.75553449102522	3.24422903793547	2.31566047664215	1.83201028385887	3.42891656775335
Chr5:20127375-20127492;-	6.44950167732768	6.59803912767	7.48722679109439	5.37210243164272	5.84507316278078	6.11768904296402	5.42352059003029	5.36517297415812	4.84082338976943
Chr5:20132703-20132744;-	2.98409779100236	2.00104465347369	3.13980478336216	1.16458164602045	2.63028292325135	3.29057516704883	0.670322769554305	1.96286816127736	1.86573401480697
Chr5:20146495-20146505;-	2.64718352427629	2.97452583624467	2.56014851566453	2.77996909050043	2.8807860587991	2.82711387591519	3.47349071496322	1.4394366516034	2.52126218217158
Chr5:20152463-20152601;-	18.8671989366601	20.9839277175079	19.4184849678706	29.8658841479438	26.8873365487916	29.0590229540791	10.0548415433146	9.87976974509605	9.83292251046916
Chr5:20156438-20156494;-	1.82896316222725	1.56838635001992	1.25592191334487	1.57782029460835	1.50301881328649	1.15865322783409	1.09689180472523	1.4394366516034	0.352976705504021
Chr5:20164536-20164579;-	0.962612190645922	1.89288007761025	0.821179712571643	1.01431304653394	0.584507316278078	0.695191936700457	1.09689180472523	0.654289387092454	0.655528167364611
Chr5:20164633-20164736;-	13.8616155453013	17.0359206984922	16.8583364522061	21.1503053777262	17.2847163527946	16.4065297061308	9.75014937533535	16.9460951256946	11.4969555507024
Chr5:20169290-20169299;-	0.818220362049034	0.0540822879317213	1.11100784642046	0	0.208752612956456	0	1.82815300787538	1.24314983547566	2.21871072031099
Chr5:20169389-20169475;-	6.1607180201339	12.0603502087739	6.47282832262354	8.64044447047431	8.39185504084955	8.24961098217875	10.5423490120813	10.5340591321885	5.59720204442091
Chr5:20169531-20169629;-	5.10184461042339	5.5704756569673	3.96098449593381	4.62075943421017	5.13531427872883	3.33692129616219	5.9719664923929	2.55172860966057	5.14337485163002
Chr5:20169690-20169740;-	2.59905291474399	2.21737380520057	2.36692975976532	2.21646184242602	2.63028292325135	1.39038387340091	2.68129107821722	2.48629967095132	3.42891656775335
Chr5:20191340-20191373;-	1.92522438129184	2.75819668451779	2.22201569284092	0.525940098202784	1.04376306478228	1.11230709872073	1.40158397270446	4.12202313868246	2.52126218217158
Chr5:20199065-20199124;-	1.39578767643659	1.08164575863443	1.01439846847085	1.2397159457637	0.66800836146066	0.834230324040548	1.21876867191692	0.916005141929435	1.31105633472922
Chr5:20199469-20199506;-	1.01074280017822	0.973481182770984	0.531351578722828	0.826477297175803	0.626257838869369	0.324422903793546	1.15783023832107	0.523431509673963	0.504252436434316
Chr5:20199596-20199693;-	4.9093221722942	3.299019563835	3.71946105105979	2.93023768998694	1.62827038106036	1.80749903542119	4.69225938688014	2.8788733032068	3.8323185169008
Chr5:20199848-20199850;-	1.2032652383074	1.5143040620882	1.01439846847085	0.450805798459529	0.33400418073033	0.741538065813821	0.792199636745997	1.17772089676642	0.756378654651474
Chr5:20199908-20200038;-	1.92522438129184	1.5143040620882	1.9804922479669	1.42755169512184	1.21076515514745	0.926922582267276	1.15783023832107	2.02829709998661	1.21020584744236
Chr5:20200131-20200515;-	555.90854009802	526.058414711853	453.967466985194	395.732356747723	444.476063506887	374.105954203072	496.831049106932	416.128050190801	482.56958166764
Chr5:20204480-20204545;-	3.46540388632532	3.73167786728877	4.54064076363144	1.95349179332463	1.79527247142552	2.82711387591519	3.10786011338814	7.0663253805985	2.36998645124129
Chr5:20208655-20208798;-	2.88783657193777	1.83879778967853	4.25081262978262	1.84079034370974	1.87877351660811	3.61499807084238	3.0469216797923	6.15032023866907	5.44592631349061
Chr5:20236134-20236231;-	4.04297120071287	3.299019563835	3.52624229516058	3.19320773908833	2.12927665215586	2.82711387591519	4.32662878530506	2.48629967095132	3.22721559317962
Chr5:20249422-20249605;-	74.5543141655266	71.7131137974625	77.2875023596841	78.8910147304176	68.3038549593525	61.0841981714135	89.2748052179143	81.0010261220458	79.0163567892573
Chr5:20254888-20255039;-	98.0420516172871	93.9950164253317	87.4797917333674	85.502833107824	83.1670410018522	78.6493811053784	83.7294077606923	74.9815637607952	96.8668930390321
Chr5:20262555-20262578;-	1.2032652383074	0.973481182770984	3.33302353926137	0.86404444704743	0.584507316278078	0.695191936700457	2.2547220430463	1.4394366516034	2.36998645124129
Chr5:20292144-20292415;-	42.1624139502914	32.8820310624866	35.6005557744295	34.2236735330526	31.396392988651	24.2390255262893	38.2083978645954	28.3961593998125	38.2727599253646
Chr5:20312750-20312838;-	11.214432021025	11.4654450415249	12.8007425783227	12.1341894085357	12.2329031192483	11.5401861492276	6.82510456273475	10.40320125477	8.21931471387935
Chr5:20323544-20323694;-	28.1564065763932	22.2819026278692	31.5912665895209	25.9964677111662	19.205240391994	22.9876800402284	27.4832335517265	23.5544179353283	25.8681499890804
Chr5:20327770-20327851;-	1.82896316222725	1.35205719829303	1.30422660231967	1.31485024550696	1.79527247142552	1.06596096960737	1.21876867191692	1.57029452902189	2.01700974573726
Chr5:20336497-20336687;-	28.1082759668609	36.6137089297753	36.8081729987995	27.9499595044908	33.5674201633982	42.9628616880882	31.1395395674773	39.5190789803842	30.3559966733458
Chr5:20341768-20341809;-	1.63644072409807	1.73063321381508	1.30422660231967	1.80322319383812	2.12927665215586	1.39038387340091	1.64533770708784	1.04686301934793	2.31956120759785
Chr5:20341836-20341962;-	17.2788888220943	17.9012373053998	20.4328834363415	16.7549488427458	22.795785334845	19.7897971314063	13.4064553910861	18.3201028385887	14.1190682201608
Chr5:20345091-20345174;-	17.6639336983527	14.9807937570868	13.1388754011463	12.5474280571236	9.76962228636216	11.9109551821345	11.2736102152315	12.5623562321751	12.7575866417882
Chr5:20345195-20345260;-	23.8727823280189	21.8492443244154	21.5921959717367	20.1359923311923	22.0025254056105	21.7363345541676	17.1846382740286	22.9655574869451	21.2290275738847
Chr5:20406204-20406262;-	1.34765706690429	1.40613948622475	1.49744535821888	1.38998454525021	1.71177142624294	1.39038387340091	0.548445902362613	0.327144693546227	0.756378654651474
Chr5:20406288-20406348;-	1.44391828596888	1.18981033449787	1.8355781810425	1.80322319383812	1.96227456179069	2.1782680683281	1.70627614068369	1.11229195805717	1.81530877116354
Chr5:20406419-20406465;-	0.721959142984441	0.703069743112377	0.821179712571643	0.86404444704743	1.04376306478228	0.880576453153912	0.914076503937689	0.916005141929435	1.1093553601555
Chr5:20406498-20406659;-	8.90416276347478	12.222597072569	10.6270315744566	11.6833836100761	10.1871275122751	11.8182629239078	4.87507468766768	8.04775946123718	8.01761373930563
Chr5:20450941-20451087;-	11.5994768972834	12.9797491036131	11.496515976003	11.3828464111031	10.4376306478228	9.87172550114649	6.15478179318044	9.09462248058511	11.5978060379893
Chr5:20453902-20454042;-	31.9105941199123	31.0973155607398	29.7073837195036	41.2111634091753	34.110176957085	35.5011349008367	26.6300954813847	32.8453272320412	27.8347344911742
Chr5:20484807-20484877;-	40.2853201785318	39.1014941746345	41.5420325183302	46.282728641845	43.9633002886297	35.9182500628569	34.6739687160363	30.6861722546361	32.3730064190831
Chr5:20488565-20488726;-	7.65276691563508	7.62560259837271	8.50162525956524	8.49017587098779	8.97636235712762	9.63999485557967	7.49542733228905	8.76747778703888	9.32867007403485
Chr5:20489636-20489659;-	5.43875887714946	6.43579226387484	3.09150009438736	2.89267054011531	5.01006271095495	5.79326613917047	4.81413625407183	4.58002570964718	2.72296315674531
Chr5:20495786-20495877;-	6.01632619153701	4.97557048971836	6.23130487774953	5.59750533087248	4.59255748504204	5.79326613917047	4.75319782047598	4.71088358706567	5.29465058256032
Chr5:20495901-20496024;-	6.59389350592456	5.89496938455763	6.13469549979992	6.76208697689293	5.55281950464174	6.02499678473729	4.26569035170922	4.38373889351944	5.29465058256032
Chr5:20501605-20501718;-	9.62612190645922	9.95114097943673	11.254992531129	9.27908601829197	11.2726410996486	10.6596096960737	12.248625152765	9.74891186767756	5.69805253170777
Chr5:20510615-20510764;-	71.8108694221858	74.7958042095706	85.2094713515517	77.7264330843971	73.1469155799423	97.6512940418575	80.9262398152834	68.4386698898707	94.6986075623645
Chr5:20518483-20518642;-	25.36483122352	24.9860170244553	24.6836960661241	26.5975421091122	26.1775776647396	20.0678739060865	22.9128510320381	17.4040976966593	18.0018119807051
Chr5:20523182-20523220;-	0.962612190645922	1.08164575863443	1.64235942514329	1.27728309563533	1.67002090365165	1.85384516453455	0.853138070341843	1.70115240644038	1.26063109108579
Chr5:20526405-20526505;-	5.39062826761716	5.02965277765008	4.34742200773223	4.69589373395343	3.3400418073033	4.31019000754283	5.85008962520121	4.38373889351944	4.23572046604825
Chr5:20529749-20529884;-	11.4550850686865	10.1674701311636	8.69484401546446	10.5188019640557	12.9426620033003	12.2817242150414	8.16575010184336	7.00089644188926	7.91676325201876
Chr5:20532659-20532872;-	17.1826276030297	15.2512051967454	14.5397113814156	19.459783633503	22.3365295863408	15.7113377694303	13.9549012934487	12.8240719870121	15.6822507731072
Chr5:20536992-20537143;-	13.5247012785752	12.8715845277497	14.8295395152644	10.5563691139273	11.8153978933354	14.0428771213492	10.9079796136564	13.8055060676508	12.4550351799276
Chr5:20538934-20538959;-	2.35839986708251	4.65107676212803	3.67115636208499	2.93023768998694	3.71579651062492	5.05172807335665	4.44850565249675	2.55172860966057	2.82381364403217
Chr5:20544725-20544843;-	3.51353449585761	4.75924133799148	4.05759387388341	5.40966958151435	3.67404598803363	4.68095904044974	2.2547220430463	5.56145979028586	3.17679034953619
Chr5:20552508-20552638;-	286.473387936226	213.408708178572	276.640953758694	253.427993033999	225.36932094779	240.119294936338	206.520351456322	211.793474601827	329.680242940756
Chr5:20634548-20634561;-	3.7541875435191	5.35414650524041	3.7677657400346	5.14669953241296	4.17505225912913	6.53480420498429	4.08287505092168	4.1874520773917	4.13486997876139
Chr5:20637820-20637860;-	1.34765706690429	1.35205719829303	1.44914066924408	1.99105894319625	2.3797797877036	1.80749903542119	0.975014937533535	1.96286816127736	0.907654385581769
Chr5:20637891-20638075;-	13.332178840446	16.495097819175	15.3125864050124	18.858709235557	20.1237518890024	16.6382603516976	10.7861027464647	12.4969272934659	13.8669420019437
Chr5:20676504-20676635;-	43.0287649218727	33.3146893659403	44.0055716560451	47.9732503860682	42.0845267720216	39.5332481336993	34.4911534152488	29.1158777256142	48.5595096286246
Chr5:20696987-20697151;-	18.6265458889986	16.8195915467653	17.1964692750297	20.2486937808072	18.9547372564462	15.6186455112036	21.9378360945045	14.5906533321617	16.9933071078365
Chr5:20700985-20701169;-	35.8573041015606	45.3209572867825	41.348813762431	49.1378320320887	47.3868431411156	42.5920926551813	32.7239388409693	32.0601799675302	32.5747073936568
Chr5:20706764-20706834;-	22.4769946515823	18.0634841691949	18.6939146332486	17.8068290391514	14.0281755906739	17.0090293846045	16.209623336495	14.8523690869987	17.1445828387667
Chr5:20712270-20712347;-	7.17146082031212	7.08477971905549	10.5787268854818	5.78534108023062	6.26257838869369	6.99826549611793	15.1127315317698	19.0398211643904	18.2539381989222
Chr5:20718520-20718544;-	2.02148560035644	2.00104465347369	1.8355781810425	1.35241739537859	0.626257838869369	1.20499935694746	1.95002987506707	2.48629967095132	2.36998645124129
Chr5:20719305-20719339;-	2.21400803848562	1.56838635001992	1.15931253539526	0.676208697689293	1.12726410996486	1.25134548606082	0.853138070341843	1.30857877418491	1.56318255294638
Chr5:20719535-20719567;-	1.2032652383074	1.02756347070271	0.627960956672433	0.338104348844647	0.208752612956456	0.185384516453455	0.853138070341843	1.63572346773113	0.806803898294906
Chr5:20720244-20720433;-	236.513815241703	289.772898738163	195.585685658975	205.867981296518	244.324058204237	193.634127435634	183.546561990688	246.2745253016	264.782954371659
Chr5:20746854-20746898;-	1.01074280017822	1.02756347070271	1.35253129129447	1.16458164602045	0.918511497008408	1.15865322783409	1.09689180472523	1.96286816127736	0.605102923721179
Chr5:20747165-20747360;-	66.4202411545686	89.4521042390671	73.4714319306747	71.4151519059637	64.3793058357711	74.2464988396088	87.5685290772306	105.929451770268	60.2581661539008
Chr5:20762399-20762431;-	16.7013215077067	12.222597072569	15.0227582711636	6.46154977791991	7.01408779533693	10.1034561467133	18.8909144147122	6.80460962576152	15.5309750421769
Chr5:20770958-20771071;-	2.26213864801792	2.32553838106402	2.89828133848815	2.29159614216927	3.21479023952943	3.01249839236865	1.70627614068369	2.1591549774051	2.72296315674531
Chr5:20775629-20775754;-	42.5474588265498	39.5341524780883	37.0496964436735	70.9267789576325	66.508582487927	55.290932032243	36.38024485672	38.668502777164	47.9544067049035
Chr5:20779379-20779483;-	97.2238312552381	114.059545248	101.633065602985	102.896423498387	100.952763625742	107.662057930344	108.836042402181	136.942768718451	87.6894986959276
Chr5:20786741-20786848;-	19.1078519843215	23.2553838106402	19.1769615229966	18.2576348376109	18.8294856886724	20.5313351972202	17.8549610435829	21.4606918966325	20.7752003810938
Chr5:20795318-20795363;-	2.06961620988873	2.65003210865435	3.23641416131177	2.77996909050043	2.33802926511231	3.01249839236865	1.03595337112938	2.09372603869585	3.17679034953619
Chr5:20801401-20801565;-	13.9578767643659	6.70620370353345	8.54992994854005	11.3828464111031	13.193165138848	5.60788162271702	11.456425516019	9.87976974509605	23.4981635378391
Chr5:20823125-20823297;-	20.2629866130967	17.5767435778094	21.8820241055855	19.4222164836314	22.9627874252102	19.4190280984994	18.4034069459455	14.132650761197	21.5820042793887
Chr5:20848177-20848216;-	0.529436704855257	0.594905167248935	0.57965626769763	1.01431304653394	1.08551358737357	1.29769161517419	0.548445902362613	0.392573632255472	0.605102923721179
Chr5:20848266-20848355;-	3.27288144819613	3.56943100349361	3.47793760618578	2.40429759178415	2.96428710398168	3.93942097463592	2.49847577742968	3.20601799675302	2.97508937496246
Chr5:20849734-20849738;-	1.2513958478397	0.865316606907541	0.77287502359684	0.676208697689293	0.584507316278078	1.019614840494	1.52346083989615	0.785147264510945	0.554677680077748
Chr5:20850810-20850818;-	1.29952645737199	1.67655092588336	1.25592191334487	1.2397159457637	0.793259929234534	0.324422903793546	1.09689180472523	0.588860448383208	0.655528167364611
Chr5:20850887-20850990;-	4.66866912463272	6.11129853628451	6.08639081082512	5.22183383215621	3.3400418073033	3.61499807084238	3.83912131653829	3.99116526126397	2.82381364403217
Chr5:20851054-20851085;-	1.63644072409807	2.2714560931323	2.17371100386611	2.06619324293951	2.04577560697327	1.11230709872073	2.01096830866292	1.57029452902189	1.26063109108579
Chr5:20851107-20851117;-	0.721959142984441	1.02756347070271	1.35253129129447	1.46511884499347	0.835010451825825	1.06596096960737	0.670322769554305	1.17772089676642	0.554677680077748
Chr5:20851176-20851288;-	2.02148560035644	3.19085498797156	2.27032038181572	2.77996909050043	2.25452821992973	1.52942226074101	2.31566047664215	1.76658134514963	1.86573401480697
Chr5:20851402-20851503;-	5.58315070574635	5.19189964144525	4.44403138568183	4.99643093292645	3.17303971693814	2.82711387591519	3.10786011338814	3.33687587417151	3.42891656775335
Chr5:20852262-20852351;-	60.307653743967	32.3952904711011	31.301438455672	28.8140039515382	41.8340236364739	30.6347913439335	30.1645246299437	24.6667098933855	44.6767658680804
Chr5:20854785-20854794;-	1.92522438129184	1.18981033449787	1.01439846847085	0.450805798459529	1.21076515514745	1.52942226074101	1.15783023832107	0.654289387092454	2.52126218217158
Chr5:20870623-20870806;-	11.1181708019604	11.1950336018663	8.06688305879202	10.9696077625152	10.604632738188	15.2015303491833	7.31261203150151	10.141485499933	9.07654385581769
Chr5:20878343-20878493;-	10.0592973922499	15.3593697726089	11.1583831531794	9.84259326636638	7.68209615679759	9.45461033912621	8.83607287139766	15.1795137805449	11.9003574998499
Chr5:20879986-20880213;-	125.283976612567	118.061634554948	103.99999536275	114.654941408207	97.4457197280738	108.588980512611	100.121846397975	103.443152099317	117.238691470978
Chr5:20883681-20883754;-	2.69531413380858	4.0561715948791	3.42963291721098	3.23077488895996	4.25855330431171	4.12480549108938	2.98598324619645	2.94430224191604	3.37849132410992
Chr5:20890811-20890942;-	23.9209129375512	14.7644646053599	14.68462544834	16.4168444939012	16.0739511976471	17.0553755137179	12.6142557543401	12.9549298644306	20.1196722137292
Chr5:20898782-20898784;-	0.914481581113626	2.05512694140541	1.15931253539526	1.35241739537859	1.25251567773874	1.25134548606082	1.15783023832107	1.96286816127736	0.907654385581769
Chr5:20901229-20901280;-	1.01074280017822	0.378576015522049	0.483046889748025	0.788910147304176	1.08551358737357	1.62211451896773	0	0.0654289387092454	0.30255146186059
Chr5:20905508-20905511;-	1.15513462877511	0.108164575863443	0.77287502359684	0.112701449614882	0.33400418073033	0	0.670322769554305	0.327144693546227	2.8742388876756
Chr5:20915679-20915726;-	1.2513958478397	0.865316606907541	1.01439846847085	0.375671498716274	0.584507316278078	0.417115162020274	0.792199636745997	0.196286816127736	1.15978060379893
Chr5:20940781-20940905;-	67.6716370024083	87.9378001769789	76.2247992022384	115.256015806153	71.101139972969	108.079173092364	59.4149727559498	94.2176717413133	54.4592631349061
Chr5:20959134-20959218;-	1.2032652383074	1.56838635001992	1.30422660231967	1.76565604396649	1.46126829069519	1.52942226074101	1.58439927349199	0.785147264510945	1.21020584744236
Chr5:20959244-20959339;-	2.88783657193777	2.37962066899574	2.80167196053855	2.77996909050043	2.29627874252102	3.24422903793547	2.74222951181307	2.8788733032068	2.11786023302413
Chr5:20964435-20964551;-	3.46540388632532	3.51534871556189	4.20250794080782	6.68695267714968	3.96629964617267	5.32980484803684	1.95002987506707	3.33687587417151	3.0255146186059
Chr5:20977566-20977657;-	5.48688948668176	4.75924133799148	5.7965626769763	2.93023768998694	2.67203344584264	4.49557452399629	5.54539745722198	7.13175431930775	5.69805253170777
Chr5:20994894-20995080;-	2.83970596240547	1.5143040620882	1.69066411411809	1.915924643453	2.3797797877036	2.22461419744146	1.76721457427953	1.24314983547566	1.51275730930295
Chr5:21000999-21001069;-	5.24623643902027	5.78680480869418	5.16860172030387	5.67263963061574	6.09557629832853	4.54192065310965	4.38756721890091	5.56145979028586	7.00910886643699
Chr5:21003087-21003248;-	190.837866795554	191.01864097484	196.213646615648	227.431525322832	237.685725112221	203.783929711461	148.263208938693	157.094881840898	193.481659859847
Chr5:21008598-21008661;-	1.29952645737199	1.35205719829303	1.15931253539526	1.2397159457637	1.25251567773874	1.06596096960737	0.182815300787538	1.04686301934793	0.403401949147453
Chr5:21044093-21044171;-	9.62612190645922	10.6001284346174	10.3855081295825	11.0823092121301	11.0638884866922	9.50095646823958	3.83912131653829	7.13175431930775	4.58869717155228
Chr5:21067957-21068206;-	93.8546885879774	89.5061865269988	111.34230808692	98.8767384621234	90.7656361134672	106.039943411376	72.6995512798442	122.810117957254	120.667608038732
Chr5:21092374-21092430;-	38.0713121400462	33.0442779262817	38.0157902231696	42.6387151042971	30.6448835820078	54.2249710626356	28.2144947548767	40.3042262448952	22.9434858577614
Chr5:21095617-21095648;-	0.336914266726073	0.540822879317213	0.724570334622038	1.12701449614882	1.21076515514745	0.834230324040548	0.243753734383384	0.85057620322019	0.252126218217158
Chr5:21095743-21095810;-	1.68457133363036	2.21737380520057	2.41523444874013	2.21646184242602	2.21277769733844	1.80749903542119	0.731261203150151	0.327144693546227	0.504252436434316
Chr5:21098884-21098984;-	3.51353449585761	2.86636126038123	3.96098449593381	6.04831112933201	6.47133100165015	4.40288226576956	2.98598324619645	2.74801542578831	2.47083693852815
Chr5:21116115-21116224;-	10.6849953161697	10.0593055553002	10.1439846847085	11.9087865093059	12.7339093903438	9.7326871138064	9.14076503937689	8.04775946123718	10.6397264087641
Chr5:21122904-21123022;-	11.9845217735417	10.5460461466857	12.3176956885746	15.2522628478807	15.2389407458213	15.9430684149971	9.38451877376028	15.5066584740912	11.3456798197721
Chr5:21154126-21154272;-	34.5096470346563	23.093136946845	32.8954931918405	23.1413643209225	31.2293908982859	23.9609487516091	38.5130900325746	29.1158777256142	38.9787133363726
Chr5:21173910-21174056;-	27.963884138264	28.2850365882903	30.4319540541256	34.5242107320256	27.0543386391567	31.4226755388606	22.0597129616962	30.5553143772176	29.09536558226
Chr5:21180259-21180312;-	3.22475083866384	7.40927344664582	3.8160704290094	6.83722127663619	4.8013100979985	4.68095904044974	3.22973698057984	3.86030738384548	2.21871072031099
Chr5:21201500-21201627;-	23.6321292803574	23.2553838106402	26.8574070699902	22.6154242227197	25.0920640773661	28.5955616629455	13.7111475590653	14.9177980257079	20.5230741628767
Chr5:21202370-21202490;-	14.8723583454795	12.9797491036131	15.167672338088	23.9678416180983	24.7580598966357	19.1872974529326	15.1736699653656	19.4978237353551	16.6907556459759
Chr5:21204695-21204788;-	29.8891085195559	20.4971871261224	24.9735241999729	22.8783942718211	25.5513198258703	24.3780639136294	17.3065151412202	16.2918057386021	24.304967436134
Chr5:21207675-21207717;-	2.69531413380858	1.08164575863443	3.23641416131177	2.36673044191253	3.00603762657297	2.40999871389492	1.82815300787538	1.76658134514963	3.0255146186059
Chr5:21211701-21211754;-	0.914481581113626	1.40613948622475	0.821179712571643	1.16458164602045	1.4195177681039	0.880576453153912	1.03595337112938	0.785147264510945	0.655528167364611
Chr5:21211795-21211828;-	1.63644072409807	1.89288007761025	1.69066411411809	2.29159614216927	1.83702299401682	1.57576838985437	2.2547220430463	1.11229195805717	1.46233206565952
Chr5:21211949-21212058;-	12.513958478397	15.0348760450185	10.4338128185573	12.397159457637	12.3999052096135	11.725570665681	6.7641661291389	10.2069144386423	10.9927031142681
Chr5:21261137-21261181;-	1.63644072409807	0.865316606907541	1.15931253539526	1.42755169512184	1.50301881328649	1.39038387340091	1.09689180472523	1.30857877418491	2.77338840038874
Chr5:21261202-21261261;-	7.07519960124753	6.11129853628451	5.6999532990267	5.74777393035899	5.42756793686787	5.97865065562393	5.36258215643444	3.5985916290085	6.65613216093297
Chr5:21261284-21261370;-	33.3545124058812	28.0687074365634	32.4607509910673	32.871256137674	26.5950828906525	29.8469071490063	27.3613566845348	31.0133169481823	39.6342415037372
Chr5:21263093-21263156;-	17.230758212562	19.1451299278294	18.4523911883746	25.6207962124499	41.9175246816564	23.8682564933824	19.4393603170749	17.862100267624	26.4732529128016
Chr5:21282466-21282504;-	1.2513958478397	2.05512694140541	1.40083598026927	2.14132754268276	2.50503135547748	2.03922968098801	0.731261203150151	0.523431509673963	0.252126218217158
Chr5:21285120-21285256;-	5.87193436294012	5.78680480869418	4.25081262978262	7.36316137483897	8.05785086011922	5.05172807335665	3.35161384777153	5.49603085157661	8.6227166630268
Chr5:21291746-21291880;-	4.37988546743894	5.13781735351353	6.71435176749755	5.14669953241296	5.63632054982432	5.8859583973972	6.82510456273475	5.49603085157661	11.1439788451984
Chr5:21323695-21323792;-	32.9694675296228	27.0952262537924	42.797954431675	26.7102435587271	29.3506173816778	30.8665219895003	40.4021814740459	30.5553143772176	37.7180822452868
Chr5:21325595-21325621;-	2.98409779100236	2.00104465347369	1.8355781810425	2.89267054011531	2.92253658139039	1.80749903542119	1.58439927349199	1.63572346773113	2.47083693852815
Chr5:21330051-21330108;-	0.914481581113626	1.08164575863443	0.676265645647235	0.86404444704743	0.66800836146066	1.11230709872073	0.609384335958459	0.654289387092454	0.655528167364611
Chr5:21330134-21330149;-	8.13407301095804	8.65316606907541	6.32791425569913	4.80859518356831	6.34607943387627	7.0446116252313	3.65630601575076	5.75774660641359	7.16038459736729
Chr5:21336886-21337046;-	6.69015472498916	10.0593055553002	6.95587521237156	4.43292368485203	4.00805016876396	9.7326871138064	9.44545720735612	13.8055060676508	7.8159127647319
Chr5:21357021-21357110;-	341.582935850705	216.112822575158	318.472814410873	256.320663574114	301.480523631714	332.487130259272	348.324086433855	279.839570859442	334.974893523316
Chr5:21362062-21362182;-	14.1022685929628	18.0094018812632	17.5346020978533	12.3595923077654	11.7318968481528	14.8771074453898	17.794022609987	16.4880925547298	14.4216196820214
Chr5:21362208-21362261;-	1.15513462877511	0.757152031044099	1.9321875589921	0.826477297175803	0.66800836146066	0.926922582267276	1.09689180472523	1.17772089676642	0.9580796292252
Chr5:21391379-21391510;-	69.7893838218293	53.0006421730869	67.7231739426731	106.615571335679	98.4059817476735	86.5745691837636	38.8177822005539	50.6419985609559	37.0625540779222
Chr5:21394375-21394383;-	5.34249765808487	4.38066532246943	4.39572669670703	3.831849286906	2.21277769733844	7.18365001257139	4.08287505092168	4.25288101610095	6.8578331355067
Chr5:21421530-21421619;-	8.615379106281	12.222597072569	12.8490472672975	15.4776657471105	17.7857226238901	8.38864936951884	11.2126717816357	9.87976974509605	9.07654385581769
Chr5:21429412-21429448;-	9.62612190645922	11.4113627535932	12.3660003775494	10.9696077625152	10.0201254219099	8.66672614419903	12.9798863559152	12.0389247225012	13.3122643218659
Chr5:21433639-21433746;-	22.2844722134531	18.7124716243756	20.2879693694171	22.7656928222062	22.4617811541147	21.6436422959409	13.9549012934487	16.1609478611836	20.7752003810938
Chr5:21437495-21437629;-	3.36914266726073	2.92044354831295	1.9804922479669	2.66726764088555	2.8807860587991	1.39038387340091	0.30469216797923	0.523431509673963	0.352976705504021
Chr5:21438231-21438326;-	1.68457133363036	1.83879778967853	1.54575004719368	1.46511884499347	0.459255748504204	1.25134548606082	1.27970710551276	1.30857877418491	1.46233206565952
Chr5:21438451-21438692;-	66.6127635926978	94.2654278649903	56.2749626556449	57.1020678048737	58.0749769244862	48.8024739563721	49.4820080798269	45.8002570964718	47.198028050252
Chr5:21447179-21447251;-	3.7060569339868	6.81436827939689	5.21690640927867	5.82290823010225	5.63632054982432	7.0446116252313	3.59536758215491	3.92573632255472	3.68104278597051
Chr5:21448951-21448954;-	0.529436704855257	1.24389262242959	1.01439846847085	0.450805798459529	0.584507316278078	0.602499678473729	0	0.130857877418491	0.0504252436434316
Chr5:21453728-21453789;-	5.72754253434324	6.92253285526033	7.7287502359684	5.97317682958876	7.34809197606726	7.46172678725157	5.60633589081783	6.41203599350605	2.16828547666756
Chr5:21459065-21459119;-	3.22475083866384	2.75819668451779	2.80167196053855	8.15207152214315	8.30835399566696	2.40999871389492	1.88909144147122	1.4394366516034	0.907654385581769
Chr5:21476932-21476984;-	4.52427729603583	2.5418675327909	3.23641416131177	3.19320773908833	4.34205434949429	4.63461291133638	3.22973698057984	2.22458391611434	3.0255146186059
Chr5:21483655-21483738;-	23.5358680612928	20.6053517019858	24.1523444874013	22.2773198738751	23.3385421285318	28.2247926300385	29.4332634267936	18.7126764708442	25.3638975526461
Chr5:21487846-21488011;-	77.8753262232551	66.575296443949	79.7993461863738	87.9446978494798	73.3974187154901	60.7597752676199	68.433860928135	70.7941116834035	92.530322085697
Chr5:21495768-21495857;-	23.9209129375512	32.4493727590328	25.5531804676705	25.1324232641187	26.4698313228787	28.7809461793989	19.9268677858416	23.8815626288746	21.7837052539625
Chr5:21509535-21509608;-	16.3162766314484	8.22050776562164	16.5202036293825	6.83722127663619	12.3164041644309	19.9751816478598	12.6142557543401	17.0115240644038	22.6913596395442
Chr5:21513443-21513545;-	9.04855459207167	11.4654450415249	11.1583831531794	9.05368311906221	10.3541296026402	8.5740338859723	9.38451877376028	10.664917009607	10.4884506778338
Chr5:21540910-21541051;-	2.69531413380858	3.78576015522049	3.62285167311019	3.26834203883158	3.04778814916426	3.47595968350228	2.92504481260061	3.86030738384548	3.12636510589276
Chr5:21567902-21568109;-	169.37161494415	159.272337958919	175.635849112382	180.51015513317	145.918076456563	138.806656694525	145.825671594859	161.347762856999	149.914249351922
Chr5:21571808-21571903;-	15.6905787075285	13.7909834225889	16.0854614286092	12.397159457637	16.0322006750558	20.9484503592404	14.1986550278321	15.7029452902189	16.236928453185
Chr5:21588955-21589002;-	2.02148560035644	3.02860812417639	2.07710162591651	3.08050628947345	3.29829128471201	2.82711387591519	1.4625224063003	2.68258648707906	1.9161592584504
Chr5:21589039-21589104;-	0.914481581113626	2.21737380520057	1.69066411411809	2.17889469255439	2.50503135547748	1.80749903542119	1.4625224063003	1.30857877418491	1.41190682201608
Chr5:21619272-21619287;-	1.63644072409807	1.35205719829303	1.69066411411809	1.65295459435161	1.79527247142552	1.71480677719446	2.68129107821722	0.981434080638681	2.16828547666756
Chr5:21634117-21634284;-	448.288497183806	436.660392760718	405.179731120644	351.741224248047	351.915154921994	404.416322643212	365.691540008671	442.299625674499	411.369137643115
Chr5:21643418-21643607;-	13.7653543262367	11.5736096173884	13.0422660231967	11.4579807108464	15.0719386554561	10.2424945340534	9.07982660578105	10.9920617031532	15.4805497985335
Chr5:21651528-21651656;-	48.4193931894899	32.6657019107597	30.818391565924	29.039406850768	61.4150187317895	18.5847977744589	39.4271665365123	29.8355960514159	71.9063974355335
Chr5:21688230-21688307;-	13.332178840446	16.6573446829702	14.3947973144912	13.5241739537859	17.0759637398381	11.5865322783409	8.40950383622674	13.0203588031398	13.2618390782225
Chr5:21693007-21693013;-	1.58831011456577	0.540822879317213	0.338132822823618	0.601074397946039	0.66800836146066	2.96615226325528	0.121876867191692	0.130857877418491	0.100850487286863
Chr5:21700492-21700492;-	1.2032652383074	0.0540822879317213	1.01439846847085	0.0751342997432548	1.00201254219099	0.139038387340091	0.0609384335958459	1.4394366516034	0
Chr5:21724576-21724700;-	131.733478289894	250.076499396279	178.195997628047	131.259621651466	101.328518329064	186.033362261042	120.353406351796	252.882848111233	96.3122153589544
Chr5:21729311-21729330;-	1.01074280017822	0.81123431897582	1.49744535821888	0.601074397946039	0.709758884051952	1.11230709872073	0.731261203150151	1.04686301934793	1.31105633472922
Chr5:21748521-21748623;-	9.28920763973315	5.08373506558181	6.85926583442196	8.37747442137291	6.26257838869369	8.34230324040548	4.5094440860926	7.52432795156322	9.02611861217426
Chr5:21751141-21751263;-	31.9105941199123	31.2054801366032	41.9284700301286	25.7334976620648	38.0764766032576	35.8719039337436	21.0237595905669	34.2847638836446	33.2806608046649
Chr5:21763312-21763480;-	81.8220362049034	70.5233034629646	79.992564942273	75.5475383918427	73.1469155799423	69.055732378912	61.6696947989961	63.989502057642	89.5048074670911
Chr5:21766882-21767026;-	33.5951654535427	42.0760200108792	39.6098449593381	38.1306571197018	36.5317072673799	52.6955488018946	26.7519723485764	43.9682468126129	28.5406879021823
Chr5:21808756-21808831;-	7.79715874423197	8.05826090182648	9.03297683828807	19.0841121347867	18.3702299401682	14.3209538960294	7.31261203150151	7.26261219672624	6.05102923721179
Chr5:21864792-21865039;-	98.8121413698039	96.5909662460543	89.3636746033847	77.3507615856808	80.8707622593312	101.637061145607	123.826897066759	96.1805399025907	110.733835040976
Chr5:21871272-21871290;-	79.3673751187563	43.1576657695136	37.1946105105979	14.2755169512184	41.2077657976045	9.77903324291976	91.3467119601731	26.4987201772444	75.9908421706514
Chr5:21871376-21871391;-	2.02148560035644	0.270411439658607	0.531351578722828	0.638641547817666	1.46126829069519	0.324422903793546	0.731261203150151	0.130857877418491	1.46233206565952
Chr5:21873119-21873359;-	290.179444870213	242.937637389292	213.506725268627	310.868165187717	351.372398128307	278.076774680183	209.384457835327	220.168378756611	251.470690049793
Chr5:21883184-21883420;-	10.6368647066374	8.05826090182648	10.4821175075321	9.61719036713662	11.8571484159267	9.50095646823958	10.3595337112938	6.54289387092454	9.78249726682573
Chr5:21896277-21896450;-	39.0820549402244	42.9954189057185	41.9767747191034	42.450879354939	50.8938870387841	36.4280574831039	11.7001792504024	14.656082270871	15.5309750421769
Chr5:21898531-21898644;-	80.5225097475314	67.3865307629248	80.475611832021	85.9536389062835	77.1549657487063	83.0522633711479	57.4649428808827	69.8781065414741	81.6888947023592
Chr5:21917171-21917182;-	0.770089752516738	0.81123431897582	1.25592191334487	0.413238648587902	0.501006271095495	1.019614840494	0.609384335958459	0.654289387092454	1.31105633472922
Chr5:21917203-21917231;-	4.47614668650354	4.32658303453771	5.26521109825348	2.36673044191253	2.75553449102522	4.8663435569032	4.08287505092168	2.29001285482359	1.9161592584504
Chr5:21923563-21923618;-	2.06961620988873	1.94696236554197	2.41523444874013	1.01431304653394	1.58651985846907	1.39038387340091	1.15783023832107	0.916005141929435	2.31956120759785
Chr5:21927279-21927285;-	1.29952645737199	0.81123431897582	1.01439846847085	0.15026859948651	0.33400418073033	1.15865322783409	0.731261203150151	0.523431509673963	0.605102923721179
Chr5:21927306-21927378;-	1.54017950503348	0.432658303453771	1.49744535821888	0.375671498716274	0.375754703321621	0.509807420247002	0.30469216797923	0.261715754836982	0.453827192790884
Chr5:21930674-21930689;-	5.29436704855257	4.92148820178664	5.21690640927867	4.16995363575064	5.30231636909399	7.13730388345802	1.58439927349199	1.04686301934793	3.32806608046649
Chr5:21936009-21936014;-	2.64718352427629	1.40613948622475	2.36692975976532	0.525940098202784	0.542756793686787	1.34403774428755	1.40158397270446	0.523431509673963	2.72296315674531
Chr5:21938380-21938383;-	0.962612190645922	0.108164575863443	1.40083598026927	0.901611596919058	1.9205240391994	0.787884194927184	0.548445902362613	0.654289387092454	1.61360779658981
Chr5:21952463-21952647;-	12.2733054307355	12.1685147846373	12.1244769326754	16.3041430442863	14.4874313391781	12.235378085928	10.0548415433146	12.3006404773381	13.0601381036488
Chr5:21956487-21956611;-	6.30510984873079	9.51848267598295	5.7482579880015	5.82290823010225	8.30835399566696	6.21038130119075	6.33759709396798	3.53316269029925	7.00910886643699
Chr5:21986949-21986991;-	2.02148560035644	0.865316606907541	0.869484401546446	0.826477297175803	0.66800836146066	1.06596096960737	1.52346083989615	1.37400771289415	2.16828547666756
Chr5:21987012-21987131;-	36.579263244545	35.7483923228678	54.9224313643505	20.4365295301653	26.5533323680612	35.4084426426099	42.4131497827088	48.0248410125861	66.359620634756
Chr5:21987243-21987350;-	1.82896316222725	0.540822879317213	1.35253129129447	0.86404444704743	0.751509406643243	1.29769161517419	1.4625224063003	0.85057620322019	1.61360779658981
Chr5:21992801-21992814;-	1.54017950503348	2.10920922933713	1.40083598026927	8.56531017073105	3.67404598803363	5.8859583973972	6.7641661291389	5.49603085157661	2.26913596395442
Chr5:21997241-21997361;-	0.962612190645922	1.18981033449787	1.73896880309289	0.901611596919058	1.00201254219099	0.880576453153912	0.365630601575076	1.30857877418491	1.51275730930295
Chr5:22017908-22017937;-	4.81306095322961	3.46126642763017	3.13980478336216	3.86941643677762	2.79728501361652	4.44922839488292	3.83912131653829	3.20601799675302	4.53827192790884
Chr5:22024488-22024514;-	1.01074280017822	1.13572804656615	1.44914066924408	1.69052174422323	1.00201254219099	1.48307613162764	1.34064553910861	0.85057620322019	1.46233206565952
Chr5:22024538-22024617;-	2.21400803848562	2.37962066899574	1.8355781810425	1.65295459435161	1.33601672292132	2.27096032655483	2.01096830866292	1.70115240644038	1.66403304023324
Chr5:22030008-22030066;-	8.47098727768411	6.70620370353345	8.83975808238886	13.2612039046845	12.6504083451613	7.22999614168475	6.7641661291389	7.00089644188926	9.42952056132171
Chr5:22049069-22049072;-	0.625697923919849	1.02756347070271	1.44914066924408	0.976745896662313	0.709758884051952	1.52942226074101	0.731261203150151	2.1591549774051	0.806803898294906
Chr5:22055363-22055456;-	2.69531413380858	4.0561715948791	2.65675789361414	5.14669953241296	4.50905643985946	4.3565361366562	2.01096830866292	3.20601799675302	2.01700974573726
Chr5:22058614-22058719;-	1.82896316222725	1.83879778967853	1.49744535821888	1.69052174422323	1.04376306478228	1.20499935694746	1.95002987506707	1.57029452902189	1.66403304023324
Chr5:22059064-22059070;-	0.721959142984441	1.13572804656615	0.724570334622038	0.86404444704743	0.459255748504204	0.834230324040548	1.40158397270446	0.85057620322019	1.15978060379893
Chr5:22059101-22059153;-	1.29952645737199	1.29797491036131	0.869484401546446	1.16458164602045	0.626257838869369	0.926922582267276	1.09689180472523	1.11229195805717	1.51275730930295
Chr5:22059174-22059182;-	4.9574527818265	4.97557048971836	3.33302353926137	3.00537198973019	1.67002090365165	2.64172935946174	3.29067541417568	4.1874520773917	3.93316900418766
Chr5:22061072-22061257;-	13.9578767643659	13.19607825534	9.80585186188491	10.7066377134138	12.5251567773874	10.2424945340534	9.07982660578105	11.5154932128272	17.4471343006273
Chr5:22080051-22080327;-	61.125874106016	63.7630174714995	54.1978610297284	55.2237103112923	40.0805016876396	44.4922839488292	36.8677523254868	49.9222802351542	37.0625540779222
Chr5:22086327-22086328;-	0.673828533452145	0.919398894839263	1.25592191334487	0.300537198973019	0.501006271095495	0.97326871138064	1.15783023832107	1.63572346773113	0.605102923721179
Chr5:22099706-22099789;-	52.173580733009	44.3474761040115	39.8513684042121	37.2666126726544	50.0171260643669	60.389006234713	66.4228926194721	48.8754172158063	62.0734749250643
Chr5:22115354-22115371;-	5.67941192481094	1.40613948622475	5.6999532990267	0.638641547817666	3.04778814916426	0.509807420247002	5.60633589081783	3.99116526126397	10.4380254341903
Chr5:22115404-22115486;-	8.32659544908722	2.21737380520057	5.55503923210229	0.788910147304176	4.21680278172042	1.29769161517419	7.19073516430982	4.58002570964718	12.7071613981448
Chr5:22133636-22133681;-	45.4834260080198	58.6792824059176	36.0836026641775	39.6333431145669	31.5216445564249	48.5243971816919	55.0274055370489	50.1839959899912	41.6008260058311
Chr5:22149103-22149153;-	3.60979571492221	5.51639336903558	5.36182047620308	2.51699904139904	4.38380487208558	6.02499678473729	4.26569035170922	6.67375174834303	5.29465058256032
Chr5:22186484-22186543;-	3.51353449585761	0.378576015522049	3.23641416131177	0.15026859948651	0.542756793686787	0.0463461291133638	2.37659891023799	2.81344436449755	7.91676325201876
Chr5:22194177-22194190;-	0.625697923919849	0.594905167248935	1.59405473616848	0.86404444704743	0.501006271095495	0.556153549360365	0.853138070341843	0.719718325801699	1.71445828387667
Chr5:22194234-22194393;-	20.0223335654352	16.4410155312433	22.3650709953336	24.0054087679699	20.7082592052805	18.1213364833252	22.2425282624838	22.9001285482359	25.6664490145067
Chr5:22201779-22201967;-	3.7060569339868	2.5418675327909	2.84997664951335	1.915924643453	2.29627874252102	2.08557581010137	4.38756721890091	2.09372603869585	3.47934181139678
Chr5:22201989-22202141;-	7.4121138679736	7.08477971905549	5.7965626769763	6.83722127663619	9.05986340231021	7.0446116252313	8.89701130499351	5.82317554512284	7.00910886643699
Chr5:22221833-22221842;-	1.39578767643659	0.81123431897582	1.06270315744566	0.638641547817666	0.960262019599699	1.43673000251428	0.487507468766768	0.654289387092454	1.1093553601555
Chr5:22230047-22230086;-	0.433175485790665	0.432658303453771	0.966093779496051	0.638641547817666	1.08551358737357	0.278076774680183	0.426569035170922	0.523431509673963	1.05893011651206
Chr5:22230634-22230639;-	0.433175485790665	0.0540822879317213	1.8355781810425	0.0751342997432548	0.417505225912913	0.0926922582267276	0.670322769554305	0.85057620322019	1.51275730930295
Chr5:22230687-22230764;-	0.962612190645922	0.432658303453771	1.06270315744566	0.525940098202784	1.9205240391994	0.880576453153912	0.426569035170922	0.785147264510945	0.857229141938337
Chr5:22232797-22233024;-	49.3820053801358	28.2309543003585	30.0455165423272	21.5635440263141	33.5674201633982	16.6382603516976	38.3912131653829	32.8453272320412	67.0151488021206
Chr5:22237301-22237342;-	2.74344474334088	4.27250074660599	3.8643751179842	2.93023768998694	5.55281950464174	3.10519065059537	2.13284517585461	4.97259934190265	4.99209912069973
Chr5:22251838-22251898;-	1.29952645737199	1.73063321381508	0.338132822823618	0.638641547817666	1.12726410996486	1.48307613162764	0.670322769554305	0.916005141929435	1.86573401480697
Chr5:22266021-22266080;-	0.86635097158133	0.703069743112377	1.73896880309289	0.525940098202784	0.250503135547748	0.556153549360365	2.07190674225876	1.70115240644038	1.00850487286863
Chr5:22266707-22266817;-	148.964236502456	168.682656059039	154.140262518595	106.052064087604	98.9904890639516	121.24147376056	291.834158490506	170.76953003113	256.56363965778
Chr5:22278360-22278419;-	6.69015472498916	7.57152031044099	7.19739865724558	7.28802707509572	5.7615721175982	7.87884194927184	5.05788998845521	6.80460962576152	6.25273021178552
Chr5:22282414-22282585;-	2.5027916956794	2.75819668451779	2.02879693694171	2.02862609306788	2.17102717474715	2.22461419744146	0.914076503937689	1.04686301934793	1.96658450209383
Chr5:22284332-22284345;-	1.05887340971051	3.40718413969844	1.9321875589921	5.82290823010225	4.71780905281591	1.15865322783409	0.121876867191692	2.55172860966057	3.32806608046649
Chr5:22301750-22301869;-	17.3270194316266	6.3276276880114	15.89224267271	20.8122010288816	22.2947790637495	12.9769161517419	8.2266885354392	7.26261219672624	17.2454333260536
Chr5:22307483-22307554;-	1.05887340971051	0.594905167248935	1.25592191334487	0.86404444704743	1.29426620033003	1.25134548606082	0.731261203150151	0.523431509673963	1.46233206565952
Chr5:22308621-22308659;-	4.04297120071287	0	0.19321875589921	0.0751342997432548	3.92454912358138	0.37076903290691	0.0609384335958459	0.458002570964718	0.30255146186059
Chr5:22309382-22309440;-	275.884653839121	219.411842138993	185.586615041191	336.225991351065	288.74661424137	385.460755835847	137.964613660995	213.232911253431	239.21735584444
Chr5:22311176-22311209;-	0.481306095322961	0.378576015522049	1.44914066924408	0.15026859948651	0.292253658139039	0.278076774680183	0.853138070341843	1.57029452902189	0.756378654651474
Chr5:22312678-22312848;-	358.8618246728	190.315571231727	506.184835766956	109.320406126436	161.198767724976	118.738782788438	510.481258232401	353.970558417018	597.942539123812
Chr5:22331742-22331826;-	20.7442927084196	25.6890867675676	15.9888520506596	21.3381411270844	23.6725463092622	19.6044126149529	17.2455767076244	16.9460951256946	14.7745963875255
Chr5:22364645-22364800;-	36.2904795873513	51.2159266713401	42.1699934750026	43.7281624505743	57.198215950069	46.9022826627242	38.8787206341497	44.6225361997054	51.8371504654477
Chr5:22375987-22376127;-	69.6449919932325	57.1108960558977	71.4909396827077	67.5457354691861	57.615721175982	52.1393952525343	55.2711592714323	58.4280422673561	69.5364109842922
Chr5:22384825-22384959;-	331.571769067988	456.887168447182	435.466771107845	328.449591327638	297.931729211455	470.088787596849	371.968198669044	383.282722958759	348.740985037973
Chr5:22386193-22386209;-	0.770089752516738	1.02756347070271	1.15931253539526	0.488372948331156	0.542756793686787	0.463461291133638	0.792199636745997	0.523431509673963	1.21020584744236
Chr5:22397362-22397447;-	18.3377622318048	20.8216808537127	20.3362740583919	23.9302744682267	22.503531676706	21.782680683281	18.5252838131372	19.3015369192274	16.6403304023324
Chr5:22410903-22410923;-	2.16587742895332	2.75819668451779	1.20761722437006	2.02862609306788	2.17102717474715	2.59538323034837	1.4625224063003	1.50486559031264	0.453827192790884
Chr5:22422518-22422686;-	127.979290746375	102.540017918544	133.127722814556	143.168408160772	148.673610947588	145.990306707096	131.870770301411	116.856084534712	115.625083674389
Chr5:22424190-22424396;-	294.896244604378	295.505621258925	336.055721197701	242.045146622895	225.661574605929	325.674249279607	268.921307458468	335.454168762301	303.912943438962
Chr5:22429434-22429546;-	28.4933208431193	37.3708609608194	28.3065477392343	35.0501508302284	37.0744640610666	26.7880626275243	19.1346681490956	27.9381568288478	32.0704549572225
Chr5:22435039-22435160;-	25.7980067093107	24.066618129616	18.0176489876013	18.1825005378677	21.6267707022889	21.2265271339206	19.5612371842665	19.7595394901921	23.0947615886917
Chr5:22447881-22447969;-	3.08035901006695	2.75819668451779	2.02879693694171	3.08050628947345	2.54678187806877	2.73442161768846	2.19378360945045	3.27144693546227	2.52126218217158
Chr5:22454705-22454804;-	2.64718352427629	2.2714560931323	2.70506258258894	2.02862609306788	3.54879442025976	2.36365258478155	1.70627614068369	1.83201028385887	2.8742388876756
Chr5:22459352-22459492;-	5.58315070574635	2.86636126038123	3.8643751179842	3.71914783729111	6.01207525314594	3.24422903793547	2.43753734383384	2.35544179353283	5.64762728806434
Chr5:22487885-22487991;-	41.1035405405809	36.289215202185	46.4208061047852	59.2058281976848	59.202241034451	57.2838155841176	38.0255825638079	42.5288101610095	57.1822262916514
Chr5:22491184-22491234;-	0.577567314387553	0.270411439658607	0.289828133848815	0.976745896662313	1.00201254219099	1.019614840494	0.365630601575076	0.130857877418491	0.554677680077748
Chr5:22491263-22491322;-	5.96819558200472	5.94905167248935	6.95587521237156	9.16638456867709	9.76962228636216	9.36191808089949	5.66727432441367	5.49603085157661	5.79890301899463
Chr5:22500477-22500623;-	20.7924233179519	23.5798775382305	20.2396646804423	27.4615865561596	24.6328083288619	20.3922968098801	14.4424087622155	15.9646610450559	20.1700974573726
Chr5:22503957-22504057;-	7.31585264890901	3.08269041210812	3.91267980695901	3.08050628947345	4.17505225912913	3.01249839236865	1.21876867191692	1.83201028385887	3.78189327325737
Chr5:22507829-22507881;-	1.29952645737199	0.973481182770984	1.35253129129447	1.12701449614882	1.25251567773874	0.926922582267276	0.975014937533535	0.916005141929435	1.1093553601555
Chr5:22515257-22515298;-	1.73270194316266	1.13572804656615	1.25592191334487	2.59213334114229	1.29426620033003	2.08557581010137	1.21876867191692	1.76658134514963	1.15978060379893
Chr5:22525569-22525619;-	4.28362424837435	6.3276276880114	6.08639081082512	4.43292368485203	5.88682368537207	6.76653485055111	3.47349071496322	4.12202313868246	3.9835942478311
Chr5:22525644-22525665;-	3.46540388632532	2.2714560931323	2.65675789361414	3.04293913960182	3.04778814916426	2.31730645566819	1.64533770708784	2.68258648707906	2.36998645124129
Chr5:22534060-22534084;-	3.36914266726073	4.11025388281082	4.87877358645506	4.84616233343994	4.00805016876396	4.03211323286265	2.74222951181307	4.64545464835642	3.78189327325737
Chr5:22534114-22534169;-	1.73270194316266	0.973481182770984	1.30422660231967	1.38998454525021	1.9205240391994	0.97326871138064	0.30469216797923	0.916005141929435	0.9580796292252
Chr5:22546917-22547022;-	11.3106932400896	16.0083572277895	10.3372034406077	12.7352638064817	17.9527247142552	15.2478764782967	10.7251643128689	11.3192063966995	9.7320720231823
Chr5:22555556-22555695;-	51.3553603709599	50.1883632006374	45.2131888804152	52.5940098202784	53.6494215298093	64.7918885004826	41.5600117123669	58.6897580221931	50.9799213235094
Chr5:22560385-22560515;-	53.2805847522518	58.8956115576445	52.8936344274088	56.2004562079546	68.3873560045351	65.3943881789563	61.304064197421	52.0814352125593	51.8371504654477
Chr5:22564414-22564480;-	6.73828533452145	7.13886200698722	8.50162525956524	9.09125026893383	8.35010451825825	7.0446116252313	3.90005975013414	7.52432795156322	6.05102923721179
Chr5:22570711-22570716;-	5.82380375340783	2.37962066899574	4.25081262978262	0.488372948331156	0.960262019599699	1.43673000251428	0.487507468766768	0.0654289387092454	0.453827192790884
Chr5:22570739-22570841;-	1.15513462877511	1.08164575863443	1.25592191334487	0.338104348844647	0.876760974417117	0.695191936700457	0.243753734383384	0.130857877418491	0.453827192790884
Chr5:22581219-22581269;-	1.29952645737199	1.02756347070271	1.20761722437006	1.16458164602045	1.16901463255616	1.85384516453455	0.121876867191692	0.261715754836982	0.151275730930295
Chr5:22586268-22586370;-	3.51353449585761	1.83879778967853	2.94658602746295	1.72808889409486	2.54678187806877	6.25672743030411	1.88909144147122	5.23431509673963	3.63061754232708
Chr5:22633220-22633364;-	26.1830515855691	26.5003210865435	28.0167196053855	28.1002281039773	27.9310996135739	21.3192193921473	19.6221756178624	24.0778494450023	23.8511402433431
Chr5:22642223-22642295;-	3.7060569339868	3.62351329142533	1.78727349206769	4.28265508536553	3.00603762657297	1.80749903542119	1.09689180472523	2.74801542578831	1.46233206565952
Chr5:22642322-22642325;-	0.529436704855257	1.67655092588336	0.724570334622038	0.525940098202784	0.501006271095495	0.278076774680183	0.487507468766768	1.11229195805717	0.453827192790884
Chr5:22642348-22642355;-	2.93596718147006	2.48778524485918	2.46353913771493	3.94455073652088	3.13128919434685	2.78076774680183	2.31566047664215	1.76658134514963	1.46233206565952
Chr5:22649323-22649479;-	48.1306095322961	28.9340240434709	48.0148608409537	54.1342629650151	83.7932988407216	42.6384387842947	29.1285712588144	27.0875806256276	59.1488107937453
Chr5:22657909-22658076;-	37.9750509209816	32.6657019107597	38.1123996011192	38.4687614685465	35.112189499276	31.0055603768404	36.9286907590826	34.0884770675168	40.9957230821099
Chr5:22680055-22680184;-	31.9587247294446	25.0941816003187	25.4082664007461	32.6082860885726	43.3370424497603	45.4655526602099	28.8238790908351	16.5535214934391	26.0698509636541
Chr5:22702108-22702144;-	1.39578767643659	0.540822879317213	0.676265645647235	2.55456619127066	2.58853240066006	1.25134548606082	0.609384335958459	0.588860448383208	0.756378654651474
Chr5:22717570-22717600;-	0.86635097158133	1.46022177415648	0.57965626769763	1.2397159457637	0.250503135547748	0.926922582267276	0	0.261715754836982	0
Chr5:22717675-22717712;-	0.86635097158133	1.35205719829303	0.434742200773223	0.788910147304176	1.37776724551261	1.06596096960737	0	0.327144693546227	0.0504252436434316
Chr5:22725068-22725133;-	14.0060073738982	9.35623581218779	10.0956799957337	10.3309662146975	8.93461183453633	13.4403774428755	6.21572022677629	6.28117811608756	9.37909531767828
Chr5:22740995-22741069;-	17.7601949174173	20.1726933985321	15.6024145388612	11.9839208090491	8.47535608603213	13.7184542175557	14.5033471958113	17.6658134514963	17.1445828387667
Chr5:22752678-22752743;-	4.52427729603583	4.54291218626459	2.70506258258894	4.95886378305482	3.63229546544234	4.49557452399629	2.68129107821722	4.25288101610095	3.32806608046649
Chr5:22754487-22754534;-	8.51911788721641	10.8164575863443	6.71435176749755	7.13775847560921	8.43360556344084	10.6596096960737	1.88909144147122	3.66402056771774	1.46233206565952
Chr5:22759354-22759428;-	1.39578767643659	1.67655092588336	1.30422660231967	1.05188019640557	1.16901463255616	1.62211451896773	1.09689180472523	1.63572346773113	1.05893011651206
Chr5:22764371-22764583;-	14.0060073738982	11.5195273294566	10.1922893736833	13.0358010054547	19.0799888242201	11.0303787289806	6.21572022677629	12.3660694160474	8.11846422659249
Chr5:22772890-22772953;-	10.6849953161697	6.00313396042107	5.41012516517788	4.39535653498041	6.47133100165015	3.1978829088221	4.26569035170922	3.46773375159001	7.56378654651474
Chr5:22777071-22777238;-	37.4937448256587	35.2616517314823	39.4649308924137	33.0590918870321	30.7701351497817	36.7061342577841	38.5130900325746	41.9399497126263	43.9708124570724
Chr5:22785507-22785586;-	106.561169504504	125.903566305047	122.355777173175	99.2899771107112	107.00658940148	139.965309922359	97.8061859213327	91.469656315525	104.128128123686
Chr5:22822561-22822763;-	26.6162270713597	18.9828830640342	26.2294461133178	21.4508425766993	28.1816027491216	16.174799060564	15.9658696021116	18.5163896547164	33.1293850737346
Chr5:22827975-22828059;-	17.4714112602235	8.70724835700713	12.0278675547258	7.43829567458223	10.2288780348664	10.5669174378469	9.26264190656858	8.96376460316662	17.0437323514799
Chr5:22837926-22837963;-	1.10700401924281	1.35205719829303	0.676265645647235	0.826477297175803	0.542756793686787	0.509807420247002	0.609384335958459	1.24314983547566	1.15978060379893
Chr5:22840970-22841078;-	15.8831011456577	18.2798133209218	16.2303754955337	18.0322319383812	15.8651985846907	19.5117203567262	6.45947396115967	8.37490415478341	8.42101568845308
Chr5:22852705-22852740;-	0.481306095322961	1.29797491036131	0.966093779496051	1.16458164602045	0.835010451825825	2.91980613414192	0.731261203150151	0.981434080638681	1.05893011651206
Chr5:22859931-22859969;-	1.2513958478397	0.703069743112377	1.40083598026927	1.01431304653394	1.29426620033003	1.25134548606082	1.15783023832107	0.85057620322019	1.05893011651206
Chr5:22859998-22860081;-	6.44950167732768	6.38170997594312	8.69484401546446	9.57962321726499	6.26257838869369	8.52768775685894	5.85008962520121	6.54289387092454	5.69805253170777
Chr5:22896555-22896586;-	1.92522438129184	1.02756347070271	1.40083598026927	0.826477297175803	0.751509406643243	9.13018743533267	3.53442914855906	10.664917009607	4.43742144062198
Chr5:22906586-22906762;-	14.4873134692211	13.0338313915448	14.5880160703904	21.7513797756723	20.0820013664111	22.1997958453013	11.8220561175941	14.2635086386155	13.0601381036488
Chr5:22910704-22910813;-	66.9015472498916	73.2274178595507	84.5815103948792	92.9035616325346	79.3677434460447	95.1949491988492	77.148056932341	76.9444319220726	75.2848887596434
Chr5:22935997-22936091;-	801.182126274601	569.919150224479	748.143022841742	989.36845901918	980.427522011293	851.193007296039	586.776177094401	578.849820760694	883.298992901991
Chr5:22944900-22945013;-	78.5972853662395	49.8097871851153	85.6925182412997	101.431304653394	243.196794094272	90.6993746748529	52.2851760252358	48.1556988900046	76.3438188761554
Chr5:22952580-22952731;-	21.129337584678	14.0073125743158	19.4667896568454	25.1699904139904	25.4678187806877	16.5919142225842	15.6611774341324	12.4969272934659	18.7581906353566
Chr5:22955594-22955716;-	21.0330763656134	11.3572804656615	17.4862974088785	22.991095721436	21.7102717474715	13.2086467973087	12.9798863559152	13.2820745579768	20.2205227010161
Chr5:22962576-22962726;-	39.9484059118058	28.8799417555392	27.1955398928138	20.9624696283681	21.7520222700628	34.6205584476827	34.795845583228	26.0407176062797	39.835942478311
Chr5:22966228-22966337;-	4.52427729603583	6.05721624835279	4.58894545260624	5.40966958151435	3.67404598803363	5.09807420247002	2.2547220430463	4.71088358706567	2.47083693852815
Chr5:22987960-22988109;-	1.68457133363036	1.40613948622475	2.65675789361414	2.7424019406288	2.67203344584264	2.59538323034837	1.4625224063003	3.72944950642699	2.72296315674531
Chr5:22991397-22991555;-	26.5199658522951	13.4124074070669	37.4844386444468	25.4705276129634	41.5835205009261	15.8967222858838	25.4113268094678	29.6393092352882	40.9957230821099
Chr5:23015659-23015689;-	1.34765706690429	1.56838635001992	1.59405473616848	1.99105894319625	2.33802926511231	1.29769161517419	1.76721457427953	1.96286816127736	1.96658450209383
Chr5:23015713-23015763;-	2.5027916956794	1.73063321381508	0.917789090521248	2.06619324293951	3.54879442025976	1.06596096960737	1.15783023832107	1.83201028385887	1.46233206565952
Chr5:23015788-23015838;-	0.914481581113626	0.648987455180656	1.20761722437006	0.788910147304176	1.33601672292132	0.509807420247002	1.15783023832107	0.719718325801699	0.9580796292252
Chr5:23015897-23016045;-	19.3966356415153	24.3911118572063	20.1913599914675	15.8909043956984	18.8294856886724	16.684606480811	20.4753136882042	21.591549774051	20.3213731883029
Chr5:23022645-23022736;-	25.7498760997784	16.3869332433116	24.4904773102249	23.8175730186118	27.8893490909826	21.2265271339206	16.9408845396452	19.2361079805181	26.6245286437319
Chr5:23030574-23030643;-	9.33733824926544	9.30215352425607	10.8202503303558	6.49911692779154	6.51308152424144	7.46172678725157	7.49542733228905	9.9451986838053	9.32867007403485
Chr5:23057701-23057746;-	24.1615659852126	23.5257952502988	16.7617270742565	22.2773198738751	20.7500097278718	29.6615226325528	20.962821156971	21.2644050805047	23.1451868323351
Chr5:23062352-23062398;-	0.577567314387553	1.29797491036131	1.54575004719368	1.27728309563533	0.793259929234534	1.52942226074101	1.03595337112938	0.588860448383208	0.857229141938337
Chr5:23065216-23065355;-	21.129337584678	16.6573446829702	16.3752895624581	20.4740966800369	15.9486996298733	18.5847977744589	12.9798863559152	18.7126764708442	18.9598916099303
Chr5:23074577-23074619;-	1.2032652383074	1.13572804656615	0.917789090521248	0.826477297175803	0.709758884051952	0.509807420247002	0.426569035170922	0.327144693546227	0.705953411008042
Chr5:23085100-23085266;-	21.8031661181301	22.3900672037326	19.1286568340218	20.8122010288816	16.2827038106036	18.3067209997787	18.4643453795413	34.0230481288076	19.7162702645818
Chr5:23108408-23108483;-	0.529436704855257	0.81123431897582	1.20761722437006	1.42755169512184	0.876760974417117	1.85384516453455	0.792199636745997	0.719718325801699	0.9580796292252
Chr5:23108515-23108627;-	4.9093221722942	6.43579226387484	6.23130487774953	10.0679961655961	8.600607653806	8.62038001508567	4.20475191811337	6.47746493221529	7.26123508465415
Chr5:23108653-23108861;-	4.13923241977746	4.11025388281082	3.67115636208499	4.62075943421017	3.79929755580751	4.2174977493161	2.37659891023799	2.61715754836982	4.03401949147453
Chr5:23116891-23116992;-	10.2518198303791	8.59908378114369	9.5643284170109	9.27908601829197	9.47736862822312	11.6328784074543	10.4204721448897	10.8612038257347	9.7320720231823
Chr5:23117115-23117147;-	1.15513462877511	1.67655092588336	1.49744535821888	0.262970049101392	0.375754703321621	0.417115162020274	0.792199636745997	0.261715754836982	0.756378654651474
Chr5:23117503-23117601;-	23.7765211089543	21.7951620364837	22.6065944402076	26.7853778584703	22.7540348122537	27.8540235971316	17.9158994771787	17.600384512787	26.170701450941
Chr5:23124386-23124525;-	22.7176476992438	16.0083572277895	19.3701802788958	25.5832290625783	35.112189499276	17.4261445466248	10.5423490120813	12.6277851708844	21.5315790357453
Chr5:23161747-23161914;-	19.5891580796445	21.4165860209616	19.804922479669	17.6941275895365	16.2409532880123	19.0482590655925	17.794022609987	16.4226636160206	18.7581906353566
Chr5:23163082-23163281;-	80.7150321856605	77.0131780147712	77.1425882927596	111.349032219504	113.143916222399	101.637061145607	61.2431257638252	82.6367495897769	68.225354649563
Chr5:23175489-23175515;-	1.29952645737199	3.299019563835	3.33302353926137	3.08050628947345	1.9205240391994	2.31730645566819	2.98598324619645	3.20601799675302	4.23572046604825
Chr5:23183751-23183952;-	7.46024447750589	6.97661514319205	6.81096114544716	6.12344542907527	7.30634145347597	5.83961226828384	6.33759709396798	5.88860448383208	7.56378654651474
Chr5:23198469-23198554;-	16.7013215077067	17.5767435778094	15.2159770270628	15.4776657471105	14.2786787262216	16.7772987390377	11.2736102152315	14.3289375773247	11.9003574998499
Chr5:23203551-23203814;-	4.04297120071287	5.78680480869418	5.31351578722828	6.9874898761227	5.17706480132012	4.2174977493161	4.69225938688014	5.43060191286737	6.15187972449866
Chr5:23207683-23207698;-	1.34765706690429	0.757152031044099	1.73896880309289	1.54025314473672	3.25654076212072	1.48307613162764	1.09689180472523	0.785147264510945	1.51275730930295
Chr5:23207757-23207943;-	1305.6390447826	796.956594961846	1130.71615952218	1551.63599114783	1405.78184617137	1351.08235591278	1924.25291765603	826.040351204223	1103.40518140557
Chr5:23210994-23211138;-	26.4718352427629	26.8788971020655	36.1319073531523	26.7102435587271	25.8435734840093	26.8344087566376	27.2394798173431	25.059283525641	24.8596451162118
Chr5:23230590-23230725;-	77.7309343946582	97.8348588684839	98.2034326857735	129.681801356858	83.5845462277651	90.9774514495331	127.544141516106	161.740336489255	104.430679585547
Chr5:23236384-23236466;-	6.54576289639227	6.92253285526033	5.21690640927867	6.46154977791991	3.42354285248588	6.3957658176442	4.81413625407183	4.84174146448416	6.00060399356836
Chr5:23236561-23236581;-	26.664357680892	22.4982317795961	19.6600084127446	26.4848406594973	18.3284794175769	27.0197932730911	15.8439927349199	19.2361079805181	21.7837052539625
Chr5:23256508-23256586;-	2.06961620988873	2.10920922933713	2.80167196053855	3.08050628947345	2.46328083288619	2.03922968098801	1.82815300787538	1.4394366516034	1.66403304023324
Chr5:23267769-23267870;-	9.96303617318529	6.97661514319205	4.15420325183302	7.70126572368362	6.7218341371979	7.78614969104512	4.57038251968845	3.99116526126397	5.04252436434316
Chr5:23272885-23272961;-	66.1314574973748	53.0006421730869	63.0376191121173	73.40621084916	68.0533518238048	56.9130465512107	46.9835323023972	59.1477605931578	66.5613216093297
Chr5:23274936-23274975;-	0.721959142984441	0.973481182770984	0.869484401546446	1.27728309563533	1.54476933587778	1.85384516453455	0.792199636745997	0.654289387092454	1.36148157837265
Chr5:23281218-23281283;-	4.28362424837435	4.92148820178664	3.96098449593381	2.81753624037206	3.46529337507718	3.38326742527556	2.74222951181307	1.50486559031264	4.43742144062198
Chr5:23285774-23286005;-	169.612267991811	163.869332433116	163.897809691505	204.102325252552	170.801387920973	172.407600301713	113.83299395704	130.857877418491	144.770874500292
Chr5:23289628-23289636;-	0.577567314387553	0.432658303453771	0.77287502359684	1.05188019640557	0.793259929234534	0.509807420247002	0.914076503937689	1.50486559031264	3.42891656775335
Chr5:23301599-23301608;-	1.97335499082414	2.10920922933713	2.60845320463934	0.338104348844647	0.918511497008408	1.39038387340091	3.77818288294245	0.588860448383208	5.09294960798659
Chr5:23304085-23304095;-	1.44391828596888	1.02756347070271	1.15931253539526	0.112701449614882	0.292253658139039	0.509807420247002	2.19378360945045	0.261715754836982	2.77338840038874
Chr5:23306389-23306423;-	3.08035901006695	4.75924133799148	3.18810947233697	2.66726764088555	2.21277769733844	2.73442161768846	2.62035264462138	4.38373889351944	4.84082338976943
Chr5:23308254-23308365;-	413.923241977746	491.878408739006	158.101247014529	141.74085646565	167.920601862173	173.0564461093	284.948115494176	278.530992085258	262.009565971271
Chr5:23312787-23312852;-	0.86635097158133	0.919398894839263	0.483046889748025	1.42755169512184	1.67002090365165	1.25134548606082	0.548445902362613	0.588860448383208	0.9580796292252
Chr5:23314356-23314424;-	3.03222840053465	2.86636126038123	2.41523444874013	5.78534108023062	6.80533518238048	4.81999742778983	1.4625224063003	1.63572346773113	1.1093553601555
Chr5:23316774-23316810;-	1.10700401924281	0.648987455180656	0.77287502359684	0.450805798459529	0.835010451825825	0.463461291133638	0.609384335958459	0.981434080638681	1.15978060379893
Chr5:23317988-23318194;-	47.8899564846346	50.0261163368422	58.4969783484859	42.9016851533985	47.8043483670285	39.4405558754726	46.8007170016097	46.389117544855	57.0309505607211
Chr5:23322675-23322776;-	12.1289136021386	12.4389262242959	13.8634457357683	12.6601295067384	17.0759637398381	12.4207626023815	8.40950383622674	11.9734957837919	11.6986565252761
Chr5:23343169-23343430;-	7.89341996329656	9.46440038805123	9.5643284170109	12.8103981062249	11.4813937126051	10.5205713087336	4.57038251968845	9.81434080638681	11.4969555507024
Chr5:23345508-23345515;-	0.0962612190645922	2.2714560931323	0.627960956672433	1.08944734627719	0.292253658139039	0.417115162020274	0.243753734383384	1.50486559031264	0.0504252436434316
Chr5:23366844-23366869;-	6.1607180201339	15.0889583329503	12.221086310625	9.20395171854872	8.72585922157988	18.9092206782524	12.9798863559152	11.5154932128272	5.69805253170777
Chr5:23403134-23403190;-	3.7060569339868	4.0561715948791	2.84997664951335	4.39535653498041	3.50704389766847	3.33692129616219	3.65630601575076	2.1591549774051	5.04252436434316
Chr5:23406299-23406324;-	1.58831011456577	3.08269041210812	2.60845320463934	2.10376039281114	2.92253658139039	5.14442033158338	0.670322769554305	1.24314983547566	0.30255146186059
Chr5:23406347-23406369;-	2.5027916956794	1.29797491036131	1.25592191334487	4.47049083472366	2.79728501361652	2.40999871389492	0.30469216797923	0.654289387092454	0.705953411008042
Chr5:23409406-23409443;-	8.03781179189345	10.1674701311636	9.70924248393531	23.1037971710509	15.1136891780474	21.3655655212607	6.45947396115967	6.01946236125058	3.93316900418766
Chr5:23413602-23413650;-	1.87709377175955	1.62246863795164	1.35253129129447	3.23077488895996	2.04577560697327	1.76115290630782	0.853138070341843	1.04686301934793	0.605102923721179
Chr5:23430997-23431124;-	20.6961620988873	18.8747184881707	16.2786801845085	15.4400985972389	10.0618759445012	15.8040300276571	13.1017632231069	13.2820745579768	17.5479847879142
Chr5:23435162-23435252;-	3.89857937211598	2.86636126038123	2.60845320463934	2.85510339024368	2.50503135547748	3.66134419995574	1.58439927349199	2.68258648707906	2.42041169488472
Chr5:23437272-23437353;-	11.9363911640094	8.65316606907541	6.42452363364874	6.64938552727805	9.35211706044925	10.5669174378469	8.59231913701428	10.9920617031532	10.4380254341903
Chr5:23449557-23449689;-	8.32659544908722	11.249115889798	8.40501588161564	9.95529471598126	9.72787176377087	10.3815329213935	8.04387323465166	9.81434080638681	9.37909531767828
Chr5:23450888-23450946;-	12.8990033546554	16.0624395157212	15.409195782962	12.9606667057115	10.1871275122751	12.2817242150414	17.3674535748161	15.5066584740912	18.6069149044263
Chr5:23452545-23452663;-	1.44391828596888	1.56838635001992	1.11100784642046	0.939178746790685	1.29426620033003	0.97326871138064	0.792199636745997	1.63572346773113	2.26913596395442
Chr5:23452794-23452846;-	2.02148560035644	0.81123431897582	1.15931253539526	0.826477297175803	1.04376306478228	1.11230709872073	1.34064553910861	1.24314983547566	1.46233206565952
Chr5:23466480-23466585;-	23.8246517184866	27.2574731175876	26.9540164479398	28.5886010523085	27.1795902069306	24.7951790756496	18.3424685123496	25.6481439740242	22.2375324467533
Chr5:23469758-23469852;-	1.63644072409807	1.40613948622475	2.07710162591651	1.31485024550696	2.12927665215586	1.11230709872073	1.09689180472523	0.458002570964718	1.71445828387667
Chr5:23471663-23471685;-	0.818220362049034	0.648987455180656	0.966093779496051	0.939178746790685	0.417505225912913	0.695191936700457	1.40158397270446	1.24314983547566	1.46233206565952
Chr5:23472505-23472543;-	1.05887340971051	0.378576015522049	0.821179712571643	1.05188019640557	0.542756793686787	0.37076903290691	0.426569035170922	0.196286816127736	0.705953411008042
Chr5:23474000-23474186;-	131.444694632701	120.441255223943	155.058051609116	145.121899954097	158.359732188768	130.278968937666	128.397279586447	135.699618882975	171.244127413094
Chr5:23484899-23484912;-	2.64718352427629	2.21737380520057	2.46353913771493	0.676208697689293	0.918511497008408	2.27096032655483	3.96099818372999	1.96286816127736	2.01700974573726
Chr5:23488500-23488622;-	105.309773656664	96.266472518464	104.966089142246	92.9786959322778	80.2445044204618	91.5336049988935	85.5575607685677	87.0859174220056	100.144533875855
Chr5:23501066-23501238;-	121.674180897645	106.81251866515	237.852288511928	71.490286205707	115.398444442329	102.146868565854	213.954840355015	173.844690150465	255.000457104834
Chr5:23507182-23507404;-	92.8920763973315	136.016954148279	127.13794138168	111.048495020531	99.5749963802297	126.663970866823	125.959742242614	128.044433053993	93.5388269585656
Chr5:23523737-23523813;-	16.749452117239	18.0094018812632	14.68462544834	23.4794686697671	27.9728501361652	17.8432597086451	17.4893304420078	14.5252243934525	18.9094663662868
Chr5:23532720-23532888;-	6.1125874106016	6.48987455180656	6.37621894467393	6.53668407766317	6.51308152424144	7.18365001257139	4.32662878530506	5.95403342254133	4.63912241519571
Chr5:23555832-23555920;-	86.8757502057944	68.6845056732861	84.1950728830808	68.7103171152065	61.6655218673372	60.5743907511665	96.2827250814366	81.9824602026845	97.8249726682573
Chr5:23559277-23559371;-	24.7872639091325	19.5237059433514	22.4133756843084	19.2719478841449	18.2449783723943	23.2657568149086	17.9158994771787	19.9558263063198	24.2545421924906
Chr5:23561926-23562017;-	16.749452117239	15.4675343484723	18.4523911883746	20.9249024784965	19.5392445727243	13.2086467973087	9.75014937533535	22.9001285482359	12.5558856672145
Chr5:23581620-23581661;-	1.2032652383074	1.02756347070271	1.06270315744566	0.939178746790685	0.584507316278078	0.602499678473729	1.09689180472523	1.17772089676642	1.21020584744236
Chr5:23582259-23582418;-	175.917377840542	173.550061972894	191.528091785092	252.038008488748	242.570536255402	193.726819693861	157.708666146049	233.646740130715	201.549698842796
Chr5:23584360-23584379;-	2.16587742895332	6.38170997594312	4.73385951953065	1.42755169512184	1.54476933587778	1.29769161517419	0.121876867191692	0.785147264510945	0.806803898294906
Chr5:23595674-23595709;-	2.69531413380858	0.594905167248935	1.9804922479669	0.300537198973019	0.459255748504204	3.01249839236865	0.0609384335958459	0.392573632255472	0.151275730930295
Chr5:23596541-23596600;-	1.15513462877511	1.02756347070271	0.966093779496051	1.08944734627719	0.918511497008408	0.834230324040548	0.487507468766768	0.523431509673963	0.403401949147453
Chr5:23599136-23599254;-	7.3639832584413	5.35414650524041	5.45842985415269	6.34884832830503	7.55684458902372	4.68095904044974	4.44850565249675	5.6268887289951	7.56378654651474
Chr5:23601309-23601326;-	19.7335499082414	23.1472192347767	15.2159770270628	27.724556605261	23.1715400381667	25.4903710123501	30.2254630635396	17.7312423902055	15.9343769913244
Chr5:23623333-23623521;-	30.0335003481528	26.6625679503386	27.2921492707634	30.1288541970452	28.1816027491216	19.4190280984994	21.6331439265253	29.1158777256142	31.314076302571
Chr5:23623548-23623554;-	1.01074280017822	1.13572804656615	1.9804922479669	0.939178746790685	0.584507316278078	0.695191936700457	0.609384335958459	1.30857877418491	1.31105633472922
Chr5:23626729-23626874;-	18.5784152794663	19.2532945036928	16.8583364522061	17.6189932897933	23.2132905607579	17.5188368048515	17.8549610435829	14.4597954547432	15.9343769913244
Chr5:23626903-23626948;-	1.05887340971051	1.08164575863443	0.77287502359684	0.713775847560921	1.04376306478228	0.741538065813821	0.853138070341843	0.785147264510945	1.05893011651206
Chr5:23640702-23640794;-	1.2513958478397	1.5143040620882	1.15931253539526	1.01431304653394	1.21076515514745	0.695191936700457	1.40158397270446	0.981434080638681	1.21020584744236
Chr5:23640816-23640992;-	64.6875392114059	52.9465598851552	57.5308845689898	62.3990359367731	68.804861230448	52.4638181563278	57.343066013691	42.7905259158465	48.3578086540509
Chr5:23642798-23642858;-	27.7232310906025	22.0655734761423	25.4565710897209	33.0215247371605	31.8556487371552	17.9359519668718	19.9268677858416	22.7692706708174	23.8511402433431
Chr5:23654471-23654629;-	23.2952150136313	20.9298454295762	21.9303287945603	20.8497681787532	20.3742550245501	16.4992219643575	17.4283920084119	18.6472475321349	24.0024159742734
Chr5:23668608-23668646;-	2.26213864801792	1.83879778967853	2.17371100386611	0.86404444704743	1.12726410996486	1.85384516453455	2.86410637900476	1.70115240644038	2.21871072031099
Chr5:23673176-23673327;-	14.9204889550118	10.2756347070271	8.21179712571643	9.7298918167515	13.9864250680826	6.30307355941748	9.32358034016443	5.23431509673963	12.8080118854316
Chr5:23677792-23677894;-	2.98409779100236	4.48882989833287	3.42963291721098	5.14669953241296	2.8807860587991	4.2174977493161	2.62035264462138	2.74801542578831	1.96658450209383
Chr5:23681681-23681851;-	82.6883871764847	71.8212783733259	76.9976742258352	94.4438147772713	115.523696010103	88.7064911229783	66.6057079202596	57.5120371254267	72.3097993846809
Chr5:23683600-23683631;-	1.54017950503348	1.08164575863443	0.917789090521248	1.54025314473672	1.12726410996486	2.1782680683281	0.609384335958459	1.04686301934793	0.252126218217158
Chr5:23685676-23685749;-	12.7064809165262	8.43683691734853	9.37110966111169	8.79071306996081	9.76962228636216	11.8182629239078	11.0298564808481	10.0106276225145	9.83292251046916
Chr5:23691283-23691408;-	1.10700401924281	0.865316606907541	0.821179712571643	1.42755169512184	2.67203344584264	1.52942226074101	0.731261203150151	0.392573632255472	1.46233206565952
Chr5:23700093-23700230;-	20.8886845370165	23.4176306744353	24.3938679322753	17.9195304887663	15.4894438813691	16.9163371263778	20.8409442897793	32.1256089062395	18.3547886862091
Chr5:23700251-23700309;-	6.88267716311834	7.57152031044099	8.30840650366603	5.14669953241296	8.600607653806	6.81288097966448	5.91102805879706	6.73918068705227	5.8997535062815
Chr5:23706742-23706902;-	13.5728318881075	8.38275462941681	9.5643284170109	9.09125026893383	13.2349156614393	8.38864936951884	10.4204721448897	9.9451986838053	17.295858569697
Chr5:23706942-23706956;-	0.673828533452145	0.486740591385492	1.54575004719368	0.375671498716274	1.04376306478228	0.324422903793546	1.27970710551276	1.24314983547566	1.51275730930295
Chr5:23716062-23716145;-	5.72754253434324	5.73272252076246	6.37621894467393	5.18426668228458	5.46931845945916	4.95903581512993	6.45947396115967	5.10345721932114	8.67314190667024
Chr5:23716168-23716234;-	0.625697923919849	0.81123431897582	1.20761722437006	1.42755169512184	1.4195177681039	1.06596096960737	0.914076503937689	0.85057620322019	0.907654385581769
Chr5:23722723-23722743;-	1.2032652383074	1.40613948622475	1.01439846847085	0.86404444704743	0.793259929234534	0.417115162020274	1.58439927349199	1.11229195805717	1.15978060379893
Chr5:23723088-23723194;-	42.7399812646789	37.1545318090926	32.0260087902941	35.7263595279177	44.1720529015862	25.35133262501	31.9317392042233	33.1070429868782	51.9380009527345
Chr5:23725389-23725547;-	10.5887340971051	9.73481182770984	8.83975808238886	5.97317682958876	6.01207525314594	6.58115033409766	11.0298564808481	7.65518582898171	9.78249726682573
Chr5:23727527-23727654;-	53.4249765808487	49.5393757454567	50.9614468684167	47.6727131870952	45.9255748504204	42.3140158805011	41.9865807475379	42.0708075900448	49.7192902324236
Chr5:23733587-23733675;-	2.74344474334088	1.46022177415648	2.51184382668973	1.5026859948651	2.3797797877036	1.48307613162764	1.34064553910861	1.11229195805717	2.26913596395442
Chr5:23747225-23747302;-	7.84528935376426	4.70515905005976	6.76265645647235	6.01074397946039	7.1810898857021	5.42249710626356	5.54539745722198	6.60832280963378	8.97569336853083
Chr5:23762306-23762447;-	7.46024447750589	10.3297169949588	10.2888987516329	8.03937007252827	9.81137280895345	8.20326485306539	1.58439927349199	3.53316269029925	2.72296315674531
Chr5:23768050-23768061;-	6.2088486296662	6.97661514319205	5.89317205492591	2.51699904139904	3.17303971693814	1.80749903542119	4.57038251968845	7.7860437064002	4.58869717155228
Chr5:23773710-23773882;-	19.6854192987091	19.9563642468052	17.6312114758029	18.2952019874825	20.1237518890024	13.3013390555354	9.14076503937689	15.8992321063466	12.9592876163619
Chr5:23785258-23785427;-	13.4765706690429	10.2215524190953	5.6999532990267	4.35778938510878	6.55483204683273	8.29595711129212	6.82510456273475	3.99116526126397	3.93316900418766
Chr5:23796100-23796182;-	4.13923241977746	5.30006421730869	5.6999532990267	3.19320773908833	3.71579651062492	3.15153677970874	4.20475191811337	2.81344436449755	5.19380009527346
Chr5:23796203-23796288;-	25.6536148807138	29.5289292107198	30.9633056328484	25.3578261633485	24.2153031029489	21.9217190706211	30.1645246299437	26.6295780546629	30.1542956987721
Chr5:23796455-23796476;-	1.05887340971051	0.324493727590328	0.57965626769763	1.42755169512184	1.54476933587778	0.37076903290691	0.182815300787538	0.392573632255472	0.9580796292252
Chr5:23802990-23802991;-	0.770089752516738	0.648987455180656	1.35253129129447	0.338104348844647	0.501006271095495	0.97326871138064	0.731261203150151	1.04686301934793	0.100850487286863
Chr5:23803608-23803712;-	140.637641053369	180.580759404018	169.742677057456	177.05397734498	119.448245133684	176.254329018122	113.467363355465	158.338031676374	107.809170909657
Chr5:23811093-23811288;-	7.70089752516737	7.40927344664582	9.37110966111169	7.10019132573758	5.80332264018949	8.15691872395203	8.04387323465166	7.52432795156322	8.06803898294906
Chr5:23814629-23814720;-	2.26213864801792	3.35310185176672	2.36692975976532	2.7424019406288	4.38380487208558	2.50269097212164	1.95002987506707	1.83201028385887	4.23572046604825
Chr5:23823064-23823205;-	4.62053851510043	4.38066532246943	4.83046889748025	5.22183383215621	4.63430800763333	7.0446116252313	3.96099818372999	4.71088358706567	4.9416738770563
Chr5:23823245-23823266;-	7.4121138679736	6.16538082421623	6.32791425569913	6.53668407766317	6.7218341371979	8.71307227331239	4.87507468766768	6.73918068705227	6.20230496814209
Chr5:23830430-23830471;-	2.11774681942103	1.67655092588336	1.59405473616848	3.19320773908833	1.79527247142552	2.13192193921473	1.58439927349199	1.4394366516034	2.11786023302413
Chr5:23834426-23834576;-	40.4297120071287	46.6189321971438	44.8750560575916	36.5528368250935	39.2872417584051	44.1215149159223	37.172444493466	43.3139574255204	26.7253791310187
Chr5:23836384-23836391;-	1.39578767643659	0.594905167248935	0.917789090521248	1.05188019640557	0.876760974417117	1.43673000251428	0.609384335958459	0.588860448383208	0.907654385581769
Chr5:23842776-23842855;-	1.54017950503348	1.13572804656615	1.15931253539526	0.939178746790685	1.00201254219099	0.741538065813821	0.975014937533535	0.719718325801699	1.46233206565952
Chr5:23848441-23848495;-	9.28920763973315	14.2777240139744	10.8202503303558	11.4579807108464	8.51710660862342	17.2871061592847	8.28762696903505	17.2078108805315	6.05102923721179
Chr5:23848628-23848710;-	0.721959142984441	1.18981033449787	0.627960956672433	1.72808889409486	1.29426620033003	1.62211451896773	0.182815300787538	1.17772089676642	0.100850487286863
Chr5:23855250-23855277;-	9.57799129692692	8.22050776562164	6.03808612185032	4.6583265840818	4.55080696245075	4.91268968601656	5.9719664923929	4.51459677093793	12.9088623727185
Chr5:23873706-23873717;-	2.02148560035644	0.973481182770984	1.64235942514329	3.38104348844647	2.00402508438198	3.89307484552256	3.35161384777153	1.89743922256812	2.31956120759785
Chr5:23875618-23875717;-	52.5586256092673	61.7619728180258	64.2452363364874	47.0716387891491	50.1841281547321	55.0592013866762	61.7915716661878	58.9514737770301	55.8711699569222
Chr5:23890409-23890448;-	4.04297120071287	3.02860812417639	3.91267980695901	7.36316137483897	7.01408779533693	3.52230581261565	0.975014937533535	2.29001285482359	4.23572046604825
Chr5:23893616-23893711;-	62.5697923919849	67.1161193232662	73.7129553755487	74.4580910455655	85.004063995869	66.8311181814706	52.7117450604067	58.0354686351006	66.9142983148337
Chr5:23903714-23903732;-	2.21400803848562	1.13572804656615	1.64235942514329	2.93023768998694	4.96831218836366	2.08557581010137	1.82815300787538	0.654289387092454	4.38699619697855
Chr5:23917909-23918008;-	12.4658278688647	9.46440038805123	12.1727816216502	7.77640002342687	9.81137280895345	14.3209538960294	14.3205318950238	13.87093500636	16.589905158689
Chr5:23918101-23918216;-	38.4082264067723	23.2553838106402	35.0692041957066	18.8962763854286	28.7661100653997	38.3745949058652	24.8019424735093	31.6676063352748	41.3991250312573
Chr5:23921177-23921273;-	60.0670006963055	59.38235214903	55.7436110769221	54.8104716627044	45.4663191019162	71.3266927054669	44.7288102593509	60.9143419383074	54.0054359421152
Chr5:23960780-23960811;-	1.44391828596888	1.46022177415648	1.64235942514329	1.38998454525021	0.835010451825825	2.59538323034837	1.34064553910861	1.76658134514963	2.52126218217158
Chr5:23960832-23960945;-	1.58831011456577	0.919398894839263	1.40083598026927	0.86404444704743	1.33601672292132	1.6684606480811	0.731261203150151	0.85057620322019	1.05893011651206
Chr5:23978335-23978410;-	7.94155057282886	8.76133064493886	9.37110966111169	9.7298918167515	7.97434981493663	11.5865322783409	6.58135082835136	10.0106276225145	8.92526812488739
Chr5:23981471-23981602;-	17.9527173555464	12.0603502087739	20.8676256371147	23.0286628713076	17.8274731464814	20.25325842254	12.3705020199567	16.5535214934391	24.4562431670643
Chr5:23984614-23984617;-	2.79157535287317	0.81123431897582	3.91267980695901	0.413238648587902	0.417505225912913	0.834230324040548	1.21876867191692	1.50486559031264	2.36998645124129
Chr5:23992764-23992804;-	5.34249765808487	4.75924133799148	4.92707827542986	5.97317682958876	3.79929755580751	7.18365001257139	3.77818288294245	4.38373889351944	3.07593986224933
Chr5:23995708-23995737;-	2.02148560035644	1.7847155017468	1.59405473616848	1.35241739537859	0.66800836146066	1.39038387340091	1.40158397270446	1.24314983547566	1.00850487286863
Chr5:23995758-23995812;-	1.44391828596888	2.05512694140541	1.73896880309289	0.939178746790685	0.66800836146066	1.80749903542119	0.853138070341843	1.4394366516034	1.1093553601555
Chr5:23997566-23997717;-	87.1645338629882	82.3673245200116	68.3511348993456	70.8140775080177	65.1308152424144	54.0395865461822	67.7025997249848	92.8436640284192	88.445877350579
Chr5:23999699-23999749;-	8.08594240142574	10.8164575863443	7.29400803519518	6.76208697689293	6.80533518238048	7.27634227079811	8.53138070341843	9.16005141929435	5.8997535062815
Chr5:24001900-24001955;-	3.94670998164828	4.32658303453771	5.31351578722828	5.03399808279807	5.01006271095495	6.34941968853084	2.80316794540891	4.38373889351944	4.84082338976943
Chr5:24002496-24002497;-	1.63644072409807	2.59594982072262	2.84997664951335	1.915924643453	2.25452821992973	2.27096032655483	1.70627614068369	3.46773375159001	2.97508937496246
Chr5:24012959-24013024;-	2.4065304766148	2.43370295692746	2.31862507079052	3.26834203883158	3.29829128471201	2.54903710123501	0.792199636745997	1.11229195805717	2.0674349893807
Chr5:24016501-24016627;-	75.9019712324309	57.5435543593515	87.1416589105438	69.3865258128958	75.7354479806024	71.6974617383738	73.0042434478234	72.6261219672624	84.3110073718176
Chr5:24063086-24063222;-	1.58831011456577	0.81123431897582	2.12540631489131	0.86404444704743	2.29627874252102	1.43673000251428	1.09689180472523	0.981434080638681	1.76488352752011
Chr5:24066001-24066169;-	15.1611420026733	14.9807937570868	15.9405473616848	15.5152328969821	15.8234480620994	9.40826421001285	11.9439329847858	17.5349555740778	17.5984100315576
Chr5:24073014-24073081;-	13.813484935769	12.7093376639545	13.0905707121715	13.5993082535291	10.3958801252315	9.36191808089949	14.8080393637906	10.4686301934793	17.9513867370617
Chr5:24081005-24081232;-	38.2638345781754	42.9413366177867	43.1360872544987	37.3793141222693	31.9391497823378	39.7649787792661	41.0725042436002	45.9311149738903	42.054653198622
Chr5:24083398-24083505;-	34.6540388632532	33.5851008055989	31.8327900343949	37.4168812721409	38.8697365324922	37.2622878071445	29.0676328252185	24.7321388320948	34.6421423830375
Chr5:24084696-24084756;-	1.82896316222725	1.73063321381508	2.41523444874013	0.751342997432548	1.33601672292132	1.71480677719446	0.0609384335958459	0.0654289387092454	0.0504252436434316
Chr5:24092121-24092176;-	1.05887340971051	0.540822879317213	1.01439846847085	1.05188019640557	1.08551358737357	1.20499935694746	0.30469216797923	0.196286816127736	0.352976705504021
Chr5:24096430-24096549;-	4.86119156276191	5.8408870966259	5.36182047620308	3.90698358664925	3.54879442025976	3.89307484552256	8.89701130499351	5.10345721932114	5.8997535062815
Chr5:24109172-24109336;-	64.7356698209382	63.276276880114	70.5248459032117	66.3811538231656	64.3793058357711	69.7045781864991	58.8665268535872	70.4669669898573	69.9902381770831
Chr5:24113518-24113637;-	311.838219159746	148.185468932916	243.069194921206	396.821804094	394.083182739198	268.158703049923	149.603854477802	155.720874128004	359.834538639528
Chr5:24116160-24116230;-	78.4528935376426	75.7152031044099	97.5754717291011	84.2631171620603	86.1730786284252	96.9097559760437	85.7403760693552	79.9541631026978	81.3359179968552
Chr5:24126716-24126747;-	4.66866912463272	3.89392473108394	4.25081262978262	4.16995363575064	4.84306062058979	4.72730516956311	2.55941421102553	3.20601799675302	3.78189327325737
Chr5:24128462-24128476;-	0.721959142984441	0.919398894839263	1.59405473616848	1.38998454525021	2.21277769733844	1.34403774428755	0	0	0.0504252436434316
Chr5:24145133-24145362;-	35.0390837395116	33.3146893659403	29.1277274518059	23.2164986206657	17.910974191664	29.4761381160994	23.7659891023799	38.6030738384548	28.1877111966783
Chr5:24146682-24146727;-	40.7184956643225	29.5830114986516	43.4259153883475	37.4544484220125	39.412493326179	42.3140158805011	53.2601909627694	37.4253529416884	49.3158882832761
Chr5:24172970-24173074;-	19.6854192987091	17.7930727295363	16.3269848734833	28.3256310032071	35.112189499276	20.0215277769732	10.3595337112938	12.8240719870121	18.0018119807051
Chr5:24201259-24201331;-	1.01074280017822	0.648987455180656	0.531351578722828	0.225402899229764	0.417505225912913	0.602499678473729	0.30469216797923	0.719718325801699	1.21020584744236
Chr5:24201358-24201414;-	1.29952645737199	1.29797491036131	1.73896880309289	1.35241739537859	1.96227456179069	3.7076903290691	0.914076503937689	1.63572346773113	0.9580796292252
Chr5:24226764-24226897;-	101.218671846419	132.28527628099	138.537847979734	105.225586790428	98.906988018769	113.733400844195	121.145605988542	107.172601605744	112.801270030356
Chr5:24244992-24245083;-	3.12848961959925	3.35310185176672	2.46353913771493	5.93560967971713	3.54879442025976	3.66134419995574	1.40158397270446	1.30857877418491	0.9580796292252
Chr5:24245632-24245687;-	2.31026925755021	2.92044354831295	1.40083598026927	3.45617778818972	1.9205240391994	2.91980613414192	0.853138070341843	1.30857877418491	1.21020584744236
Chr5:24245745-24245805;-	4.18736302930976	3.35310185176672	3.33302353926137	5.52237103112923	4.21680278172042	2.59538323034837	0.609384335958459	1.17772089676642	1.46233206565952
Chr5:24245891-24245941;-	4.52427729603583	5.62455794489902	5.26521109825348	7.77640002342687	5.51106898205045	5.46884323537693	2.2547220430463	3.00973118062529	3.17679034953619
Chr5:24247565-24247697;-	2.16587742895332	3.78576015522049	3.71946105105979	2.7424019406288	2.8807860587991	2.64172935946174	3.35161384777153	2.02829709998661	3.22721559317962
Chr5:24247721-24247757;-	8.08594240142574	10.3297169949588	11.979562865751	7.96423577278501	9.1016139249015	9.45461033912621	10.2376568441021	9.42176717413133	8.37059044480965
Chr5:24251561-24251641;-	7.3639832584413	9.84297640357328	8.79145339341406	8.45260872111617	7.89084876975405	10.5669174378469	6.7641661291389	6.15032023866907	6.7065574045764
Chr5:24255916-24255999;-	0.818220362049034	1.56838635001992	1.11100784642046	1.31485024550696	1.12726410996486	0.741538065813821	0.670322769554305	0.85057620322019	0.504252436434316
Chr5:24262462-24262489;-	2.31026925755021	3.08269041210812	1.69066411411809	1.65295459435161	2.63028292325135	1.80749903542119	1.15783023832107	1.70115240644038	1.86573401480697
Chr5:24274816-24274892;-	1.58831011456577	0.973481182770984	1.11100784642046	1.80322319383812	1.87877351660811	2.6880754885751	1.4625224063003	1.24314983547566	1.51275730930295
Chr5:24275878-24276019;-	33.1138593582197	38.7229181591125	38.885274624716	39.2576716158506	39.8717490746832	41.7115162020274	53.9305137323237	34.3501928223538	35.2976705504021
Chr5:24280442-24280477;-	1.15513462877511	1.46022177415648	1.30422660231967	1.35241739537859	1.37776724551261	1.019614840494	0.426569035170922	0.392573632255472	1.00850487286863
Chr5:24291763-24291964;-	20.1185947844998	19.3073767916245	22.268461617384	24.4562145664294	17.201215307612	23.7755642351556	15.8439927349199	21.7224076514695	22.9434858577614
Chr5:24312536-24312569;-	2.98409779100236	2.16329151726885	2.31862507079052	4.09481933600739	3.29829128471201	2.08557581010137	2.37659891023799	2.48629967095132	1.56318255294638
Chr5:24312657-24312755;-	3.12848961959925	3.35310185176672	2.02879693694171	3.68158068741949	3.92454912358138	2.1782680683281	2.68129107821722	2.22458391611434	2.8742388876756
Chr5:24317886-24318112;-	63.0992290968402	63.7630174714995	71.2494162378337	41.7746706572497	52.2716542842967	56.4495852600771	147.410070868351	58.8860448383208	70.1919391516568
Chr5:24326646-24326704;-	26.9050107285535	26.0676627830897	25.1184382668973	20.0984251813207	18.9547372564462	21.6436422959409	41.8647038803462	16.4880925547298	24.6075188979946
Chr5:24332983-24333005;-	16.1237541933192	16.6573446829702	16.3752895624581	11.1574435118733	16.7837100816991	20.25325842254	14.1377165942363	5.82317554512284	16.6907556459759
Chr5:24335764-24335782;-	6.30510984873079	8.05826090182648	8.21179712571643	9.01611596919058	8.89286131194504	7.46172678725157	6.15478179318044	1.63572346773113	6.95868362279356
Chr5:24338678-24338821;-	23.7765211089543	24.1207004175477	26.2777508022926	26.9732136078285	23.2967916059405	24.9342174629897	26.8738492157681	25.320999280478	23.4981635378391
Chr5:24373469-24373540;-	1.34765706690429	1.13572804656615	0.724570334622038	0.751342997432548	0.250503135547748	0.509807420247002	1.03595337112938	1.30857877418491	1.51275730930295
Chr5:24373956-24374109;-	256.439887588074	165.978541662453	192.300966808689	260.565751509608	225.745075651112	174.678560628268	219.74399154662	152.122282498996	273.859498227477
Chr5:24374791-24374802;-	1.82896316222725	0.919398894839263	1.73896880309289	1.16458164602045	0.960262019599699	4.03211323286265	1.15783023832107	1.63572346773113	1.15978060379893
Chr5:24376920-24377036;-	22.3326028229854	21.3625037330299	17.8244302317021	14.2379498013468	7.80734772457147	14.4136461542561	27.7269872861099	12.4969272934659	24.4562431670643
Chr5:24381570-24381615;-	113.82889154388	78.2570706372008	102.261026559657	123.182684429066	114.939188693825	109.376864707539	108.287596499818	85.3847650155652	130.550955792844
Chr5:24404898-24404951;-	7.31585264890901	8.05826090182648	9.08128152726288	4.73346088382505	5.59457002723303	8.24961098217875	7.98293480105582	6.93546750318001	7.46293605922788
Chr5:24414902-24415108;-	23.0545619659698	21.146174581303	25.6980945345949	14.8765913491645	28.2651037943042	26.370947465504	22.547220430463	26.1715754836982	24.8092198725683
Chr5:24422092-24422176;-	3.6579263244545	3.02860812417639	2.07710162591651	1.72808889409486	1.4195177681039	3.33692129616219	2.98598324619645	3.20601799675302	2.8742388876756
Chr5:24455121-24455136;-	1.01074280017822	1.5143040620882	2.02879693694171	1.2397159457637	1.12726410996486	0.880576453153912	1.58439927349199	1.04686301934793	1.61360779658981
Chr5:24455950-24455977;-	321.12742679948	325.521291061031	391.219676006926	368.007800142462	356.257209271488	361.916922246258	346.008425957213	283.372733549742	390.240960556517
Chr5:24456000-24456101;-	1.92522438129184	1.94696236554197	1.8355781810425	2.62970049101392	2.8807860587991	2.40999871389492	2.49847577742968	1.57029452902189	2.16828547666756
Chr5:24462522-24462535;-	1.15513462877511	1.67655092588336	1.54575004719368	0.638641547817666	1.4195177681039	1.25134548606082	1.15783023832107	1.24314983547566	1.86573401480697
Chr5:24474401-24474539;-	33.6914266726073	32.6657019107597	25.9879226684438	25.2826918636052	29.0583637235387	23.6365258478155	48.26323940791	23.8815626288746	25.4143227962895
Chr5:24481489-24481517;-	1.2032652383074	0.919398894839263	1.25592191334487	0.488372948331156	1.12726410996486	0.509807420247002	0.548445902362613	0.0654289387092454	0.252126218217158
Chr5:24487774-24487826;-	2.31026925755021	3.299019563835	3.91267980695901	2.66726764088555	3.50704389766847	4.58826678222302	4.87507468766768	3.27144693546227	3.63061754232708
Chr5:24489702-24489774;-	1.78083255269496	1.94696236554197	2.89828133848815	2.62970049101392	2.04577560697327	3.61499807084238	1.76721457427953	1.76658134514963	1.36148157837265
Chr5:24506062-24506140;-	0.673828533452145	1.02756347070271	1.9804922479669	1.16458164602045	1.21076515514745	1.25134548606082	0.975014937533535	1.37400771289415	1.56318255294638
Chr5:24513974-24513980;-	1.2513958478397	0.648987455180656	0.38643751179842	0.262970049101392	0.417505225912913	0.648845807587093	1.27970710551276	0.523431509673963	0.453827192790884
Chr5:24514003-24514134;-	107.620042914214	76.1478614078636	75.9349710683896	55.5242475102653	64.0453016550408	86.6672614419903	65.3869392483427	73.1495534769363	65.4015410055308
Chr5:24522707-24522751;-	2.11774681942103	1.94696236554197	1.9321875589921	3.5688792378046	3.71579651062492	2.6880754885751	1.64533770708784	1.11229195805717	2.26913596395442
Chr5:24528004-24528046;-	11.695738116348	6.97661514319205	7.34231272416999	2.06619324293951	3.38179232989459	6.07134291385066	16.4533770708784	6.47746493221529	17.4471343006273
Chr5:24528067-24528078;-	2.69531413380858	1.5143040620882	1.20761722437006	0.826477297175803	0.918511497008408	1.48307613162764	1.64533770708784	1.57029452902189	3.0255146186059
Chr5:24529956-24530054;-	57.5160783910938	41.7515262832889	58.2554549036119	56.463426257056	67.5940960753006	75.6368827130097	47.2272860367806	41.2856603255338	66.006643929252
Chr5:24537018-24537083;-	4.23549363884206	5.02965277765008	5.89317205492591	8.15207152214315	6.55483204683273	6.58115033409766	2.98598324619645	4.77631252577491	4.33657095333512
Chr5:24549262-24549346;-	13.5247012785752	11.6817741932518	13.1388754011463	12.6976966566101	17.8274731464814	19.3263358402727	16.1486849028992	12.8895009257213	18.2539381989222
Chr5:24552651-24552754;-	8.18220362049034	5.13781735351353	8.01857836981722	6.5742512275348	10.3958801252315	7.87884194927184	6.64228926194721	5.29974403544888	9.93377299775602
Chr5:24559785-24559914;-	39.5633610355474	17.2522498502191	28.2582430502595	32.8336889878024	47.1363400055678	29.7078687616662	18.4034069459455	19.4323947966459	47.2988785375388
Chr5:24564813-24565008;-	13.7653543262367	13.0879136794766	16.3269848734833	21.976782674902	18.1197268046204	12.745185506175	8.2266885354392	12.9549298644306	10.6397264087641
Chr5:24570938-24571085;-	21.2255988037426	19.79411738301	23.0896413299556	16.942784592104	15.19719022323	21.272873263034	19.6221756178624	19.8903973676106	20.7752003810938
Chr5:24589426-24589636;-	35.8091734920283	27.4738022693144	36.9530870657239	38.7317315176479	49.1821156125411	37.8647874856182	31.261416434669	32.6490404159134	32.6251326373002
Chr5:24607581-24607708;-	28.2526677954578	31.638138440057	24.6836960661241	29.5277797990991	39.704746984318	23.5901797187022	22.6081588640588	22.6384127933989	27.0783558365228
Chr5:24619786-24619858;-	5.24623643902027	5.89496938455763	6.47282832262354	3.94455073652088	5.88682368537207	8.34230324040548	1.27970710551276	1.57029452902189	0.403401949147453
Chr5:24626889-24626950;-	20.1185947844998	14.4940531657013	21.4472819048123	22.3524541736183	24.5910578062706	26.6490242401842	15.0517930981739	15.9646610450559	21.4307285484584
Chr5:24640373-24640388;-	2.83970596240547	2.37962066899574	1.40083598026927	1.65295459435161	2.25452821992973	2.13192193921473	0.548445902362613	0.327144693546227	0.655528167364611
Chr5:24640438-24640481;-	0.673828533452145	1.08164575863443	0.627960956672433	1.27728309563533	1.00201254219099	0.695191936700457	0.487507468766768	0.392573632255472	0.806803898294906
Chr5:24640504-24640646;-	8.23033423002263	7.67968488630443	6.47282832262354	8.33990727150129	9.43561810563183	8.89845678976585	5.48445902362614	5.23431509673963	7.46293605922788
Chr5:24653160-24653288;-	4.13923241977746	4.43474761040115	4.92707827542986	4.88372948331156	6.88883622756306	5.70057388094375	2.62035264462138	2.42087073224208	2.82381364403217
Chr5:24654531-24654543;-	7.55650569657049	1.02756347070271	2.99489071643776	7.25045992522409	4.92656166577237	3.93942097463592	3.65630601575076	3.27144693546227	7.56378654651474
Chr5:24654845-24654928;-	11.7919993354125	17.468579001946	15.8439379837352	20.5492309797802	19.0382383016288	20.4849890681068	25.5332036766595	20.7409735708308	26.5741034000885
Chr5:24660984-24661048;-	3.36914266726073	3.67759557935705	3.62285167311019	5.25940098202784	11.1473895318748	4.26384387842947	2.13284517585461	2.29001285482359	3.47934181139678
Chr5:24663032-24663133;-	10.0111667827176	8.81541293287058	6.37621894467393	10.180697615211	11.4396431900138	10.6596096960737	8.59231913701428	5.69231766770435	6.55528167364611
Chr5:24680869-24680901;-	1.15513462877511	0.757152031044099	0.77287502359684	1.54025314473672	1.67002090365165	1.39038387340091	1.4625224063003	0.392573632255472	1.36148157837265
Chr5:24680933-24681014;-	1.15513462877511	0.973481182770984	1.44914066924408	1.31485024550696	1.58651985846907	1.6684606480811	1.82815300787538	1.63572346773113	1.56318255294638
Chr5:24685863-24686146;-	74.9874896513173	63.7630174714995	69.8968849465393	68.9732871643079	66.9678382364312	55.9397778398301	49.055439044656	94.0868138638949	73.721706206697
Chr5:24687032-24687042;-	1.29952645737199	0.81123431897582	2.31862507079052	0.976745896662313	1.75352194883423	1.29769161517419	3.65630601575076	1.17772089676642	3.42891656775335
Chr5:24691104-24691122;-	15.93123175519	16.2787686674481	13.9117504247431	14.2003826514752	14.904936565091	27.0197932730911	14.8080393637906	10.7957748870255	14.0686429765174
Chr5:24709531-24709536;-	2.26213864801792	0.703069743112377	1.9804922479669	0.788910147304176	1.21076515514745	1.20499935694746	0.243753734383384	0.196286816127736	0.0504252436434316
Chr5:24712927-24712986;-	9.38546885879774	7.78784946216787	7.97027368084242	3.1556405892167	3.71579651062492	10.0107638884866	6.39853552756382	9.87976974509605	12.152483718067
Chr5:24721848-24721981;-	11.7438687258802	13.3583251191352	15.1193676491132	14.0501140519887	17.5352194883423	11.3084555036608	8.40950383622674	10.7957748870255	16.0856527222547
Chr5:24727887-24727941;-	5.00558339135879	5.8408870966259	3.67115636208499	6.12344542907527	5.51106898205045	6.72018872143775	3.0469216797923	3.53316269029925	3.8323185169008
Chr5:24727983-24728055;-	2.21400803848562	1.94696236554197	1.25592191334487	2.10376039281114	2.08752612956456	2.40999871389492	1.40158397270446	0.916005141929435	1.15978060379893
Chr5:24736715-24736884;-	85.7687461865516	106.758436377218	88.059448001065	78.0645374332418	80.5367580786009	96.1682179102299	76.6605494635742	80.9355971833365	64.7460128381662
Chr5:24738737-24739024;-	32.5844226533645	28.3932011641537	32.0260087902941	27.7996909050043	30.8536361949642	23.2194106857953	32.053616071415	30.0318828675436	35.8523482304799
Chr5:24741120-24741369;-	43.1250261409373	30.664657257286	45.8894545260624	31.2934358430656	34.9869379315021	29.5688303743261	47.9585472399308	31.2750327030193	52.0388514400214
Chr5:24763976-24764039;-	1.34765706690429	1.67655092588336	0.434742200773223	1.72808889409486	2.29627874252102	3.80038258729583	0	0.392573632255472	0
Chr5:24765155-24765195;-	1.73270194316266	0.757152031044099	0.966093779496051	1.27728309563533	1.58651985846907	0.880576453153912	0.30469216797923	1.50486559031264	1.21020584744236
Chr5:24765217-24765346;-	70.703865402943	91.1827374528822	77.9637680053313	53.6083228668123	46.1343274633769	111.3234021303	68.0682303265599	124.249554608857	72.8140518211152
Chr5:24767380-24767438;-	3.56166510538991	2.43370295692746	3.96098449593381	4.13238648587902	5.17706480132012	5.00538194424329	2.68129107821722	7.26261219672624	5.39550106984718
Chr5:24767495-24767570;-	2.98409779100236	2.92044354831295	2.51184382668973	1.99105894319625	2.67203344584264	3.29057516704883	2.31566047664215	2.55172860966057	2.72296315674531
Chr5:24779901-24779930;-	14.9204889550118	15.3052874846771	11.6897347319022	12.9606667057115	8.72585922157988	13.9038387340091	16.209623336495	8.04775946123718	8.92526812488739
Chr5:24815382-24815487;-	6.69015472498916	3.78576015522049	5.45842985415269	6.68695267714968	5.59457002723303	5.74692001005711	6.82510456273475	5.03802828061189	8.92526812488739
Chr5:24828202-24828457;-	9.33733824926544	7.24702658285066	9.75754717291011	10.5563691139273	10.6881337833706	6.95191936700457	14.1377165942363	6.21574917737831	9.07654385581769
Chr5:24828479-24828586;-	7.94155057282886	6.00313396042107	7.87366430289281	8.26477297175803	7.47334354384114	6.11768904296402	7.37355046509736	5.43060191286737	7.76548752108847
Chr5:24828612-24828676;-	3.51353449585761	1.89288007761025	3.13980478336216	3.53131208793298	2.33802926511231	2.54903710123501	2.74222951181307	2.81344436449755	3.27764083682305
Chr5:24828751-24828782;-	2.59905291474399	1.67655092588336	3.23641416131177	2.7424019406288	1.79527247142552	1.94653742276128	1.82815300787538	2.29001285482359	2.57168742581501
Chr5:24828915-24829087;-	3.94670998164828	2.70411439658607	3.18810947233697	2.55456619127066	2.50503135547748	1.48307613162764	1.64533770708784	2.68258648707906	4.38699619697855
Chr5:24829644-24829811;-	158.734750237513	71.4967846457356	112.45331593334	160.449297101721	208.627361388682	94.7778340368289	90.0670048546603	64.0549309963512	145.224701693083
Chr5:24833787-24833992;-	2.69531413380858	3.40718413969844	2.17371100386611	3.75671498716274	3.92454912358138	3.61499807084238	2.49847577742968	2.48629967095132	2.0674349893807
Chr5:24836641-24836739;-	29.263410595636	33.5310185176672	36.0836026641775	28.5134667525652	28.0146006587564	32.0251752173344	27.5441719853224	49.7914223577357	18.6573401480697
Chr5:24841853-24842044;-	65.2651065257935	67.7110244905151	64.2935410254622	65.9303480247061	57.2399664726603	63.1234278524015	51.9195454236607	58.9514737770301	69.5868362279356
Chr5:24859207-24859299;-	2.5027916956794	2.5418675327909	1.69066411411809	1.42755169512184	1.12726410996486	1.85384516453455	3.29067541417568	1.50486559031264	1.76488352752011
Chr5:24859324-24859338;-	5.63128131527864	3.24493727590328	3.33302353926137	3.1556405892167	3.67404598803363	1.71480677719446	4.38756721890091	3.5985916290085	9.02611861217426
Chr5:24864012-24864170;-	30.2260227862819	32.3412081831694	28.1616336723099	30.955331494221	28.8913616331736	28.0857542426985	17.6112073091995	22.0495523450157	24.5570936543512
Chr5:24867644-24867715;-	2.21400803848562	3.19085498797156	2.46353913771493	2.70483479075717	3.17303971693814	2.45634484300828	1.76721457427953	2.02829709998661	2.16828547666756
Chr5:24884202-24884286;-	2.93596718147006	1.40613948622475	1.9804922479669	1.87835749358137	3.38179232989459	2.50269097212164	1.64533770708784	2.61715754836982	2.8742388876756
Chr5:24884549-24884601;-	3.99484059118058	6.59803912767	5.6516486100519	5.44723673138598	7.6403456342063	5.14442033158338	6.39853552756382	5.88860448383208	4.53827192790884
Chr5:24903104-24903163;-	9.09668520160396	10.3837992828905	10.771945641381	11.9087865093059	12.6921588677525	11.0303787289806	3.65630601575076	6.01946236125058	6.8578331355067
Chr5:24927248-24927342;-	93.8546885879774	78.9601403803131	107.477932968936	94.5940833767578	87.2168416932075	84.7670701483424	101.340615069892	77.0752897994911	103.623875687252
Chr5:24932531-24932580;-	62.7141842205818	28.2309543003585	56.8546189233426	32.1574802901131	57.198215950069	21.7363345541676	77.2699337995327	45.0805387706701	111.691914670201
Chr5:24938972-24939184;-	19.2041132033861	15.6838635001992	10.2888987516329	10.9696077625152	13.5689198421697	10.1034561467133	10.0548415433146	9.55262505154982	14.9762973620992
Chr5:24953094-24953203;-	3.32101205772843	1.94696236554197	3.23641416131177	1.69052174422323	1.67002090365165	2.54903710123501	2.43753734383384	2.02829709998661	2.16828547666756
Chr5:24955349-24955432;-	1.2032652383074	0.540822879317213	1.40083598026927	3.00537198973019	2.50503135547748	2.22461419744146	1.95002987506707	1.57029452902189	1.51275730930295
Chr5:24975509-24975551;-	1.97335499082414	1.83879778967853	2.75336727156374	2.36673044191253	2.21277769733844	2.27096032655483	2.49847577742968	2.02829709998661	2.97508937496246
Chr5:24979672-24979676;-	1.2513958478397	1.62246863795164	1.30422660231967	0.788910147304176	0.751509406643243	0.787884194927184	1.34064553910861	2.1591549774051	1.31105633472922
Chr5:24979851-24979888;-	5.00558339135879	5.30006421730869	4.97538296440466	5.29696813189947	6.55483204683273	5.00538194424329	3.65630601575076	2.94430224191604	6.00060399356836
Chr5:24983610-24983722;-	0.770089752516738	1.24389262242959	1.30422660231967	1.69052174422323	1.62827038106036	0.834230324040548	0.792199636745997	0.916005141929435	2.01700974573726
Chr5:24983902-24983937;-	3.46540388632532	1.73063321381508	2.89828133848815	3.90698358664925	5.80332264018949	2.31730645566819	2.43753734383384	1.76658134514963	4.790398146126
Chr5:24983959-24984043;-	105.357904266196	83.7734640062363	118.443097366216	96.9608138186703	161.741524518662	107.430327284777	94.6983258079446	74.5235611898305	117.541242932839
Chr5:24985677-24985733;-	18.1933704032079	11.4113627535932	15.5541098498864	21.6386783260574	22.6705337670712	12.4671087314949	7.19073516430982	13.8055060676508	22.0358314721796
Chr5:24987474-24987518;-	7.65276691563508	9.68072953977812	15.9405473616848	13.6744425532724	18.7877351660811	11.9109551821345	36.1974295559325	16.0955189224744	26.523678156445
Chr5:24990113-24990230;-	12.513958478397	13.1419959674083	10.7236409524062	12.0590551087924	16.1157017202384	17.4724906757381	9.68921094173951	10.7957748870255	8.37059044480965
Chr5:25018259-25018264;-	1.05887340971051	1.35205719829303	0.917789090521248	1.05188019640557	0.876760974417117	0.926922582267276	1.58439927349199	1.76658134514963	0.907654385581769
Chr5:25022356-25022438;-	285.029469650257	240.66618129616	297.12214188401	336.301125650809	332.960417665548	341.617317694604	248.689747504647	224.028686140456	302.047209424155
Chr5:25038058-25038115;-	0.433175485790665	1.35205719829303	1.25592191334487	1.84079034370974	1.29426620033003	1.48307613162764	0	0.196286816127736	0.30255146186059
Chr5:25044999-25045067;-	11.9845217735417	11.3572804656615	10.6270315744566	21.1127382278546	17.1594647850207	12.745185506175	6.27665866037213	6.47746493221529	7.76548752108847
Chr5:25053620-25053631;-	0.529436704855257	1.13572804656615	1.35253129129447	0.751342997432548	0.584507316278078	0.648845807587093	1.15783023832107	0.719718325801699	0.655528167364611
Chr5:25053652-25053942;-	17.4714112602235	16.5491801071067	15.9888520506596	18.7084406360705	16.199202765421	12.1426858277013	18.3424685123496	12.3660694160474	20.674349893807
Chr5:25054028-25054381;-	167.350129343794	192.803356476587	179.790052364215	171.193501965006	164.58056005487	165.641065451162	174.71048911929	154.804868986075	172.353482773249
Chr5:25070160-25070176;-	1.2032652383074	0.919398894839263	0.917789090521248	1.12701449614882	0.960262019599699	1.48307613162764	0.426569035170922	0.458002570964718	0.907654385581769
Chr5:25070824-25070943;-	7.31585264890901	7.19294429491894	5.6516486100519	7.88910147304176	4.300303826903	14.274607766916	6.82510456273475	6.93546750318001	6.80740789186327
Chr5:25073916-25073995;-	36.4348714159481	37.4249432487512	41.1555950065318	45.1932812955678	67.1348403267964	48.4317049234652	45.1553792945218	26.7604359320814	42.6093308786997
Chr5:25080977-25080990;-	13.0433951832522	20.9298454295762	12.8007425783227	17.3935903905635	12.0659010288832	19.5580664858395	16.3315002036867	18.4509607160072	15.3796993112466
Chr5:25089544-25089633;-	14.0541379834305	14.3318063019062	7.583836169044	6.87478842650782	4.34205434949429	8.99114904799258	8.71419600420597	5.69231766770435	18.9094663662868
Chr5:25102806-25102925;-	5.82380375340783	5.5704756569673	3.7677657400346	3.26834203883158	3.38179232989459	3.47595968350228	4.08287505092168	1.83201028385887	4.73997290248257
Chr5:25103112-25103305;-	133.177396575863	118.332045994606	163.269848734833	166.309772481695	165.833075732609	148.724728324784	144.119395454176	134.063895415244	174.773894468134
Chr5:25107850-25107988;-	58.189906924546	58.408870966259	52.7487203604844	95.4581278238053	80.8707622593312	85.230531439476	32.7848772745651	45.0151098319608	51.4337485163002
Chr5:25113923-25113935;-	2.11774681942103	1.46022177415648	2.84997664951335	0.788910147304176	1.37776724551261	1.52942226074101	0	0	0.201700974573726
Chr5:25132609-25132682;-	15.0648807836087	13.6828188467255	15.8439379837352	17.0930531915905	14.9466870876823	12.9305700226285	13.040824789511	14.4597954547432	13.0097128600054
Chr5:25134513-25134834;-	30.2741533958142	32.0707967435107	30.1904306092516	25.6959305121932	30.0603762657297	29.8005610198929	27.4832335517265	30.4244564997991	33.7344879974557
Chr5:25146401-25146492;-	22.2363416039208	13.0338313915448	16.2786801845085	11.8336522095626	8.09960138271051	18.214028741552	18.3424685123496	17.9275292063332	19.3128683154343
Chr5:25150792-25150799;-	1.58831011456577	1.35205719829303	0.821179712571643	2.10376039281114	1.71177142624294	1.06596096960737	1.4625224063003	1.4394366516034	1.51275730930295
Chr5:25151818-25151839;-	0.721959142984441	0.81123431897582	1.01439846847085	0.826477297175803	0.626257838869369	0.417115162020274	1.09689180472523	0.588860448383208	0.504252436434316
Chr5:25152323-25152341;-	0.914481581113626	0.757152031044099	1.64235942514329	0.901611596919058	0.33400418073033	0.880576453153912	0.975014937533535	1.57029452902189	0.907654385581769
Chr5:25152378-25152575;-	78.9341996329656	81.3938433372406	71.684158438607	85.4276988080807	80.411506510827	65.2553497916162	76.4167957291908	72.1026904575884	71.8055469482466
Chr5:25155871-25155954;-	15.449925659867	16.8736738346971	16.6651176963069	17.6941275895365	18.495481507942	13.9038387340091	14.7471009301947	16.2263767998929	17.6488352752011
Chr5:25167919-25167946;-	9.28920763973315	8.97765979666574	10.2888987516329	9.42935461777848	10.7716348285531	8.94480291887921	8.77513443780182	9.42176717413133	14.6233206565952
Chr5:25209433-25209572;-	12.4176972593324	10.7082930104808	11.3999065980534	12.7352638064817	17.8692236690727	14.3209538960294	7.00791986352228	8.37490415478341	8.87484288124396
Chr5:25217202-25217458;-	88.7047133680217	65.8181444129049	70.3799318362873	88.1701007487095	65.1308152424144	88.7064911229783	71.3589057407356	73.9347007414473	60.8632690776219
Chr5:25224953-25225010;-	0.673828533452145	0.81123431897582	0.821179712571643	0.976745896662313	0.876760974417117	1.25134548606082	1.03595337112938	0.523431509673963	0.504252436434316
Chr5:25229657-25229747;-	38.7451406734984	40.8862096763813	38.2573136680436	53.1199499184812	47.6790967992546	39.625940391926	38.6959053333622	53.7171586802905	46.2399484210268
Chr5:25254206-25254218;-	3.41727327679302	3.40718413969844	3.47793760618578	2.59213334114229	3.17303971693814	12.0963396985879	3.7172444493466	4.44916783222869	5.04252436434316
Chr5:25258608-25258628;-	1.05887340971051	1.35205719829303	1.20761722437006	0.788910147304176	0.751509406643243	1.20499935694746	1.15783023832107	1.4394366516034	1.15978060379893
Chr5:25263768-25263930;-	11.1663014114927	10.8164575863443	11.4482112870282	7.13775847560921	9.14336444749279	12.9769161517419	7.25167359790567	11.7117800289549	9.83292251046916
Chr5:25281494-25281560;-	30.9961125387987	23.093136946845	27.8718055384611	34.2988078327958	31.5633950790162	26.7880626275243	26.0207111454262	29.3121645417419	41.247849300327
Chr5:25285981-25286098;-	9.914905563653	7.73376717423615	9.6126331059857	6.91235557637944	7.30634145347597	4.31019000754283	5.60633589081783	11.188348519281	10.4380254341903
Chr5:25291526-25291536;-	4.86119156276191	1.35205719829303	3.38132822823618	3.19320773908833	3.79929755580751	13.254992926422	0.426569035170922	1.24314983547566	0.857229141938337
Chr5:25296847-25296910;-	2.88783657193777	1.18981033449787	1.25592191334487	1.72808889409486	3.67404598803363	1.99288355187464	1.4625224063003	3.33687587417151	2.67253791310187
Chr5:25302348-25302380;-	2.35839986708251	2.05512694140541	2.07710162591651	2.25402899229764	2.08752612956456	2.22461419744146	1.82815300787538	2.02829709998661	2.31956120759785
Chr5:25302406-25302463;-	6.54576289639227	7.46335573457754	7.14909396827077	4.69589373395343	5.13531427872883	6.9055732378912	4.5094440860926	6.54289387092454	7.41251081558445
Chr5:25310827-25310908;-	1.44391828596888	1.13572804656615	1.11100784642046	1.69052174422323	1.9205240391994	1.52942226074101	1.82815300787538	1.04686301934793	1.61360779658981
Chr5:25312928-25312928;-	2.11774681942103	2.32553838106402	2.94658602746295	1.69052174422323	2.58853240066006	2.73442161768846	4.02193661732583	1.63572346773113	1.31105633472922
Chr5:25315432-25315477;-	3.22475083866384	2.59594982072262	1.8355781810425	4.58319228433854	6.42958047905886	4.12480549108938	1.21876867191692	2.48629967095132	3.22721559317962
Chr5:25318237-25318329;-	21.947557946727	16.5491801071067	20.0947506135179	16.6046802432593	18.8712362112637	16.6382603516976	18.3424685123496	14.8523690869987	19.7162702645818
Chr5:25322052-25322277;-	8.85603215394248	6.65212141560172	8.74314870443926	8.9034145195757	12.0241505062919	8.29595711129212	9.62827250814366	5.82317554512284	11.799507012563
Chr5:25326422-25326478;-	7.46024447750589	7.08477971905549	7.19739865724558	6.79965412676456	6.6800836146066	6.76653485055111	5.48445902362614	8.63661990962039	9.12696909946112
Chr5:25335435-25335532;-	57.1791641243678	145.535436824262	89.6051980482587	121.041356886384	60.7470103703288	88.5674527356382	62.7665866037213	199.623692001908	21.4307285484584
Chr5:25343032-25343152;-	49.7189196468619	46.5107676212803	39.7547590262625	66.0054823244494	63.2937922483976	50.1001655715463	32.2973698057983	35.9204873513757	29.3474918004772
Chr5:25355391-25355549;-	37.060569339868	26.7166502382703	30.4319540541256	27.4991537060313	29.8516236527733	36.7524803868975	27.0566645165556	25.5172860966057	43.0127328278472
Chr5:25365990-25366012;-	1.68457133363036	0.973481182770984	2.02879693694171	0.713775847560921	0.167002090365165	1.06596096960737	2.43753734383384	1.17772089676642	1.36148157837265
Chr5:25370952-25370955;-	1.29952645737199	0.81123431897582	1.25592191334487	1.08944734627719	0.960262019599699	1.15865322783409	0.365630601575076	0.588860448383208	0.403401949147453
Chr5:25373809-25373888;-	130.097037565796	150.889583329503	137.668363578187	185.656854665583	138.569984480496	183.25259451424	132.541093070965	184.902180792327	115.625083674389
Chr5:25379325-25379328;-	8.75977093487789	6.43579226387484	7.48722679109439	5.8980425298455	8.30835399566696	6.62749646321102	1.82815300787538	5.23431509673963	3.8323185169008
Chr5:25386197-25386199;-	1.2513958478397	0.757152031044099	0.966093779496051	0.563507248074411	0.292253658139039	1.15865322783409	0.30469216797923	0.981434080638681	0.605102923721179
Chr5:25387147-25387277;-	129.663862080006	148.077304357053	102.79237813838	92.56545728369	98.906988018769	122.029357955487	74.0401968189528	65.8869412802101	86.8826947976327
Chr5:25390010-25390147;-	16.4606684600453	13.1419959674083	15.2642817160376	14.0501140519887	18.1614773272117	11.9109551821345	12.4923788871484	14.7869401482895	14.9258721184558
Chr5:25394229-25394267;-	1.2032652383074	0.973481182770984	2.07710162591651	1.35241739537859	1.08551358737357	1.43673000251428	1.76721457427953	1.4394366516034	1.46233206565952
Chr5:25394755-25394921;-	461.668806633784	393.881303006726	464.546193870676	448.213665118387	412.077657976045	406.919013615334	537.842614916936	375.234963497522	542.525196359681
Chr5:25398074-25398212;-	8.37472605861952	9.68072953977812	10.2405940626581	8.97854881931895	7.47334354384114	9.26922582267276	7.5563657658849	7.58975689027246	6.8578331355067
Chr5:25415420-25415560;-	50.3446175707817	40.2913045091324	54.8741266753757	44.8927440965948	46.3430800763333	66.0432339865434	42.0475191811337	66.0177991576286	57.5856282407989
Chr5:25417031-25417215;-	68.7786410216511	101.512454447841	75.6934476235156	105.826661188374	70.6001337018735	97.9293708165377	88.2997902803808	90.2265064800494	48.4082338976943
Chr5:25422130-25422510;-	25.4610924425846	27.0411439658607	29.3692508966799	27.9875266543624	27.9728501361652	29.8469071490063	24.4363118719342	27.5455831965923	36.8608531033485
Chr5:25428998-25429156;-	19.011590765257	18.5502247605804	18.4040864993998	23.1789314707941	19.7062466630895	17.1480677719446	14.5033471958113	18.6472475321349	22.4896586649705
Chr5:25434338-25434384;-	1.87709377175955	2.75819668451779	2.17371100386611	1.915924643453	1.62827038106036	1.48307613162764	0.121876867191692	0	0.0504252436434316
Chr5:25444362-25444436;-	1.92522438129184	1.29797491036131	1.8355781810425	2.25402899229764	2.08752612956456	2.45634484300828	1.34064553910861	1.4394366516034	2.0674349893807
Chr5:25458426-25458561;-	5.92006497247242	5.19189964144525	4.78216420850545	3.86941643677762	3.96629964617267	3.93942097463592	3.35161384777153	3.5985916290085	4.08444473511796
Chr5:25460435-25460465;-	1.2032652383074	0.216329151726885	0.57965626769763	0.601074397946039	0.375754703321621	1.019614840494	0.243753734383384	0.261715754836982	1.1093553601555
Chr5:25462258-25462475;-	63.7730576302923	92.8592883787655	74.8722679109439	45.7567885436422	48.2218535929414	89.818798221699	95.5514638782864	58.3626133286469	55.3164922768445
Chr5:25465765-25465915;-	15.93123175519	21.2002568692348	17.1964692750297	13.712009703144	11.8571484159267	19.8824893896331	18.6471606803289	19.6941105514829	18.7077653917131
Chr5:25468295-25468454;-	60.2595231344347	106.379860361696	66.2257285844543	75.6978069913292	59.5779957377726	65.3480420498429	84.0340999286716	93.4979534155116	54.5096883785496
Chr5:25475846-25475890;-	1.97335499082414	2.16329151726885	3.42963291721098	2.36673044191253	3.29829128471201	3.75403645818247	2.19378360945045	3.07516011933453	2.26913596395442
Chr5:25483573-25483594;-	1.05887340971051	0.865316606907541	0.77287502359684	0.187835749358137	0.542756793686787	0.741538065813821	1.58439927349199	0.719718325801699	2.11786023302413
Chr5:25497629-25497799;-	24.9316557377294	25.5268399037725	24.6353913771493	31.7818087913968	26.5533323680612	21.0874887465805	22.4862819968672	23.2927021804914	27.3304820547399
Chr5:25517737-25517877;-	25.1241781758586	23.4176306744353	24.7803054440737	24.7943189152741	29.2253658139039	24.4707561718561	17.0627614068369	14.9177980257079	18.1026624679919
Chr5:25527964-25528023;-	12.3214360402678	8.54500149321197	7.43892210211959	11.6458164602045	13.610670364761	7.69345743281839	5.36258215643444	9.35633823542209	17.6488352752011
Chr5:25530472-25530549;-	5.53502009621405	10.4378815708222	6.37621894467393	15.2146956980091	7.13933936311081	5.8859583973972	4.02193661732583	7.39347007414473	3.17679034953619
Chr5:25530572-25530649;-	4.18736302930976	5.73272252076246	3.52624229516058	9.7298918167515	4.25855330431171	3.10519065059537	5.72821275800952	6.67375174834303	3.88274376054423
Chr5:25544808-25544856;-	4.76493034369731	5.24598192937697	5.16860172030387	6.01074397946039	5.38581741427657	7.27634227079811	3.83912131653829	5.16888615803038	4.18529522240482
Chr5:25557530-25557568;-	0.529436704855257	0.919398894839263	0.966093779496051	0.563507248074411	0.66800836146066	1.43673000251428	0.548445902362613	1.04686301934793	0.705953411008042
Chr5:25558522-25558773;-	99.3415780746591	105.135967739266	100.37714368964	98.3132312140489	102.038277213116	89.6334137052456	92.6873574992817	88.1327804413535	83.2520772553056
Chr5:25563181-25563341;-	30.8517207102018	32.7197841986914	31.4463525225964	31.0304657939642	30.3108794012775	27.7149852097915	30.2254630635396	32.1256089062395	36.9617035906354
Chr5:25568111-25568224;-	50.4890093993786	45.9699447419631	64.9215019821346	49.3256677814468	43.0447887916213	62.0574668827941	61.4868794982086	66.6066596060118	62.5273021178552
Chr5:25571490-25571620;-	7.84528935376426	9.24807123632435	8.69484401546446	7.10019132573758	7.59859511161501	6.25672743030411	8.40950383622674	8.17861733865567	8.16888947023592
Chr5:25574017-25574176;-	58.2380375340783	59.8690927404155	57.1927517461662	55.4115460606504	50.4763818128711	50.0538194424329	62.888463470913	50.5111406835374	53.04735631289
Chr5:25598572-25598635;-	6.88267716311834	6.70620370353345	7.97027368084242	7.10019132573758	7.1810898857021	5.05172807335665	4.57038251968845	6.67375174834303	7.10995935372386
Chr5:25620144-25620237;-	15.7387093170608	12.1144324967056	13.5253129129447	18.1073662381244	16.4497059009688	14.274607766916	10.7861027464647	9.9451986838053	15.7831012603941
Chr5:25622464-25622665;-	5.67941192481094	5.35414650524041	5.16860172030387	6.27371402856178	5.67807107241561	6.48845807587093	3.7172444493466	5.29974403544888	5.19380009527346
Chr5:25629287-25629627;-	713.776939363951	1312.7934572546	1099.17319762163	1099.17723809395	855.593459463332	1553.19782497616	915.599964777585	1895.08378077458	595.925529378075
Chr5:25629650-25629656;-	1.68457133363036	2.48778524485918	1.69066411411809	0.901611596919058	1.08551358737357	1.48307613162764	0.792199636745997	1.57029452902189	0.403401949147453
Chr5:25633093-25633226;-	48.3712625799576	54.2986170834482	57.7724080138638	64.5403634794559	53.7329225749919	56.9130465512107	45.4600714625011	52.7357245996518	49.3663135269195
Chr5:25635771-25635802;-	2.26213864801792	0.757152031044099	1.69066411411809	1.61538744447998	2.8807860587991	4.40288226576956	1.03595337112938	0.523431509673963	0.9580796292252
Chr5:25644417-25644475;-	8.32659544908722	3.51534871556189	4.83046889748025	4.47049083472366	7.09758884051952	4.31019000754283	3.29067541417568	4.38373889351944	4.99209912069973
Chr5:25646650-25646826;-	22.0438191657916	15.7379457881309	24.2489538653509	28.7013025019233	36.5317072673799	32.8594055413749	29.5551402939853	18.5163896547164	21.1786023302413
Chr5:25652100-25652156;-	39.7077528641443	83.5571348545095	54.294470407678	26.2970049101392	27.8475985683913	137.601657337577	176.965211162337	35.724200535248	25.5655985272198
Chr5:25652187-25652229;-	1.87709377175955	1.67655092588336	1.35253129129447	1.76565604396649	0.960262019599699	1.94653742276128	1.40158397270446	0.916005141929435	1.00850487286863
Chr5:25655948-25656029;-	5.14997521995568	9.897058691505	6.37621894467393	9.05368311906221	7.68209615679759	6.67384259232439	7.80011950026828	5.95403342254133	3.47934181139678
Chr5:25660954-25661008;-	173.607108582992	162.517275234823	148.730137353417	46.4705643912031	85.4215692217819	54.1322788044089	281.108994177637	93.3670955380932	307.84611244315
Chr5:25666165-25666271;-	40.5741038357256	25.040099312387	27.0023211369146	23.892707318355	30.2691288786862	33.0447900578284	31.9926776378191	23.5544179353283	32.9276840991608
Chr5:25668235-25668316;-	191.511695329006	115.30343787043	166.119825384346	208.798218986505	198.607235966773	180.564519025665	167.946322990151	119.146097389536	202.104376522874
Chr5:25670685-25670749;-	6.1125874106016	6.3276276880114	7.6321408580188	5.10913238254133	6.01207525314594	7.09095775434466	7.49542733228905	6.87003856447076	5.39550106984718
Chr5:25676653-25676835;-	75.3244039180434	54.6771930989703	51.4927984471395	66.94466107124	76.3199552968805	51.8149723487407	41.6209501459628	44.4262493835776	75.8395664397211
Chr5:25683522-25683664;-	99.7747535604498	84.0979577338267	87.6730104892666	108.155824480415	120.575509243649	92.6459120976142	101.340615069892	72.7569798446809	108.666400051595
Chr5:25698930-25699061;-	46.6385606367949	50.1883632006374	39.6581496483129	34.486643582154	24.9250619870009	32.9057516704883	32.6630004073734	46.389117544855	53.0977815565335
Chr5:25699173-25699277;-	6.69015472498916	8.22050776562164	9.08128152726288	7.70126572368362	7.59859511161501	6.95191936700457	3.47349071496322	4.25288101610095	3.07593986224933
Chr5:25713408-25713518;-	32.5362920438322	33.0442779262817	28.9345086959067	35.8766281274042	36.3647051770147	27.5759468224515	36.38024485672	38.1450712674901	32.7259831245871
Chr5:25716622-25716809;-	186.843026204373	181.175664571266	195.537380970001	184.229302970461	208.084604594996	178.664327732017	248.872562805435	208.456598727656	194.99441716915
Chr5:25725402-25725547;-	16.5087990695776	14.169559438111	15.3125864050124	17.6565604396649	20.6665086826892	15.8040300276571	16.209623336495	9.87976974509605	16.1360779658981
Chr5:25729433-25729470;-	1.29952645737199	0.432658303453771	0.869484401546446	1.54025314473672	1.16901463255616	1.019614840494	1.03595337112938	0.785147264510945	1.21020584744236
Chr5:25733144-25733317;-	26.6162270713597	34.9912402918237	28.1616336723099	29.7907498482005	29.10011424613	37.8647874856182	21.5722054929295	28.0690147062663	15.6822507731072
Chr5:25735959-25736082;-	275.114564086605	237.150832580598	279.104492896409	266.576495489068	230.588136271702	269.641779181551	313.101671815456	249.022540727388	291.558758746322
Chr5:25738582-25738672;-	15.2574032217379	15.2512051967454	12.7524378893479	13.5617411036575	14.1116766358564	12.0036474403612	13.4064553910861	11.4500642741179	11.9003574998499
Chr5:25755036-25755074;-	9.00042398253937	20.2267756864638	10.1922893736833	6.72451982702131	5.2605658465027	6.67384259232439	10.8470411800606	12.2352115386289	6.7065574045764
Chr5:25764152-25764208;-	1.34765706690429	0.919398894839263	1.01439846847085	0.676208697689293	1.33601672292132	0.602499678473729	1.21876867191692	0.785147264510945	0.9580796292252
Chr5:25771640-25771648;-	1.58831011456577	1.29797491036131	1.35253129129447	0.601074397946039	1.08551358737357	1.019614840494	0.182815300787538	0.196286816127736	0.403401949147453
Chr5:25774887-25774895;-	1.05887340971051	1.13572804656615	2.17371100386611	0.901611596919058	0.709758884051952	1.80749903542119	1.64533770708784	1.96286816127736	1.26063109108579
Chr5:25775272-25775360;-	2.55092230521169	3.19085498797156	2.70506258258894	2.7424019406288	3.46529337507718	1.90019129364792	3.22973698057984	3.46773375159001	3.0255146186059
Chr5:25775383-25775587;-	116.476075068157	139.153726848319	124.384574110117	148.089704793955	125.001064638326	125.458971509876	90.4326354562354	167.694369911796	123.28972070819
Chr5:25803920-25803997;-	3.22475083866384	1.83879778967853	2.31862507079052	1.42755169512184	4.34205434949429	0.97326871138064	1.15783023832107	0.654289387092454	1.21020584744236
Chr5:25804987-25805023;-	2.11774681942103	3.299019563835	4.00928918490861	1.69052174422323	3.04778814916426	3.24422903793547	6.03290492598875	2.81344436449755	2.8742388876756
Chr5:25809556-25809697;-	4.42801607697124	3.08269041210812	2.65675789361414	3.75671498716274	4.04980069135525	4.68095904044974	3.0469216797923	3.66402056771774	3.37849132410992
Chr5:25812355-25812406;-	3.22475083866384	7.13886200698722	3.42963291721098	2.70483479075717	1.67002090365165	2.59538323034837	3.90005975013414	4.64545464835642	2.82381364403217
Chr5:25812430-25812541;-	1.92522438129184	2.81227897244951	1.15931253539526	2.14132754268276	2.04577560697327	1.76115290630782	2.07190674225876	3.07516011933453	1.1093553601555
Chr5:25812567-25812630;-	1.29952645737199	1.08164575863443	1.20761722437006	1.42755169512184	1.08551358737357	0.37076903290691	0.853138070341843	0.719718325801699	0.756378654651474
Chr5:25813248-25813436;-	158.879142066109	340.123508802595	267.076625341683	200.796416063849	217.311470087671	216.853538121429	316.087655061653	334.211018926825	196.860151183957
Chr5:25821504-25821585;-	4.09110181024517	3.19085498797156	3.13980478336216	4.62075943421017	4.96831218836366	4.91268968601656	4.63132095328429	3.33687587417151	5.54677680077748
Chr5:25830420-25830591;-	16.412537850513	23.2013015227085	22.268461617384	18.8962763854286	18.495481507942	18.8628745491391	16.0268080357075	18.7126764708442	13.8165167583003
Chr5:25840762-25840862;-	20.0704641749675	22.3359849158009	20.8193209481399	28.8140039515382	31.104139330512	32.3495981211279	23.8269275359758	17.9929581450425	25.1117713344289
Chr5:25843386-25843444;-	3.17662022913154	2.32553838106402	3.96098449593381	2.47943189152741	1.87877351660811	4.58826678222302	3.96099818372999	3.14058905804378	6.30315545542895
Chr5:25843468-25843487;-	2.64718352427629	2.00104465347369	2.51184382668973	1.16458164602045	1.58651985846907	1.29769161517419	7.25167359790567	4.25288101610095	3.63061754232708
Chr5:25853874-25854031;-	112.433103867444	86.3153315390272	108.637245504331	140.012767571555	132.55790922735	126.432240221256	111.273579746015	84.5996177510543	117.137840983692
Chr5:25866949-25866955;-	0.336914266726073	0.486740591385492	1.11100784642046	0.901611596919058	0.167002090365165	1.57576838985437	1.03595337112938	1.30857877418491	1.1093553601555
Chr5:25896488-25896615;-	48.0824789227638	46.4026030454169	46.7106342386341	48.5743247840142	52.1881532391141	46.0680523386836	36.6849370246993	35.5933426578295	50.3748183997882
Chr5:25898075-25898165;-	13.1877870118491	11.9521856329104	10.8202503303558	23.892707318355	18.203227849803	20.4849890681068	4.08287505092168	7.85147264510945	4.03401949147453
Chr5:25901998-25902069;-	2.64718352427629	4.92148820178664	2.36692975976532	2.85510339024368	3.00603762657297	3.56865194172901	1.82815300787538	3.14058905804378	1.26063109108579
Chr5:25916549-25916704;-	32.8732063105582	34.1259236849162	34.8276807508326	36.4401353754786	34.7781853185456	36.1036345793104	25.8988342782345	28.3307304611033	28.5911131458257
Chr5:25919708-25919880;-	124.032580764727	127.093376639545	118.153269232367	132.086098948642	128.967364284499	102.146868565854	83.2419002919256	121.566968121778	94.396056100504
Chr5:25928772-25928891;-	24.4984802519387	18.6043070485121	21.7371100386611	22.991095721436	18.7459846434898	15.8040300276571	13.2845785238944	21.329834019214	22.7922101268311
Chr5:25931366-25931390;-	1.54017950503348	2.16329151726885	2.41523444874013	1.12701449614882	2.67203344584264	2.1782680683281	3.83912131653829	3.66402056771774	3.32806608046649
Chr5:25945365-25945506;-	37.4456142161264	39.0474118867028	35.4073370185303	33.9607034839512	39.2037407132225	33.3228668325086	35.7099220871657	38.0142133900716	32.7764083682305
Chr5:25948294-25948301;-	1.10700401924281	1.5143040620882	1.49744535821888	1.16458164602045	1.00201254219099	1.94653742276128	0.731261203150151	1.24314983547566	0.806803898294906
Chr5:25948326-25948379;-	5.67941192481094	4.59699447419631	4.05759387388341	4.16995363575064	3.3400418073033	3.29057516704883	2.74222951181307	3.40230481288076	5.19380009527346
Chr5:25960609-25960672;-	2.55092230521169	1.40613948622475	2.22201569284092	2.51699904139904	2.12927665215586	2.73442161768846	2.07190674225876	2.22458391611434	2.57168742581501
Chr5:25963231-25963256;-	2.74344474334088	1.7847155017468	2.41523444874013	1.915924643453	2.29627874252102	3.7076903290691	2.19378360945045	2.09372603869585	2.42041169488472
Chr5:25967343-25967418;-	11.0700401924281	12.222597072569	13.8634457357683	11.7585179098194	10.5211316930054	13.3476851846488	8.65325757061012	9.02919354187586	8.57229141938337
Chr5:25978374-25978416;-	1.58831011456577	2.65003210865435	1.9804922479669	0.939178746790685	0.960262019599699	3.15153677970874	1.52346083989615	1.70115240644038	1.00850487286863
Chr5:25996140-25996153;-	3.08035901006695	2.59594982072262	2.94658602746295	1.99105894319625	2.3797797877036	3.75403645818247	0.731261203150151	0.458002570964718	0.857229141938337
Chr5:26012452-26012529;-	95.6355211406723	130.06790247579	92.4068700087972	96.7729780693122	78.7832361297666	79.7616882040991	65.2041239475552	105.667736015431	75.1336130287131
Chr5:26012627-26012695;-	2.31026925755021	2.32553838106402	1.9321875589921	2.59213334114229	2.04577560697327	2.03922968098801	2.31566047664215	1.89743922256812	1.9161592584504
Chr5:26022211-26022224;-	21.1774681942103	16.9818384105605	22.7032038181572	17.5062918401784	15.7816975395081	16.0821068023372	13.9549012934487	10.3377723160608	19.1111673408606
Chr5:26031980-26032055;-	2.31026925755021	2.65003210865435	2.12540631489131	2.44186474165578	1.67002090365165	1.6684606480811	1.4625224063003	2.61715754836982	0.705953411008042
Chr5:26033861-26033890;-	1.05887340971051	0.81123431897582	1.01439846847085	0.525940098202784	0.167002090365165	0.648845807587093	1.4625224063003	0.196286816127736	1.26063109108579
Chr5:26049985-26050024;-	1.39578767643659	2.37962066899574	1.30422660231967	1.57782029460835	1.29426620033003	1.76115290630782	1.88909144147122	2.42087073224208	2.57168742581501
Chr5:26050049-26050067;-	0.962612190645922	0.973481182770984	0.821179712571643	0.601074397946039	1.46126829069519	1.34403774428755	1.40158397270446	0.85057620322019	1.71445828387667
Chr5:26051977-26052035;-	6.73828533452145	4.86740591385492	7.19739865724558	4.6583265840818	4.71780905281591	4.58826678222302	4.75319782047598	3.53316269029925	6.35358069907238
Chr5:26052626-26052645;-	60.5964374011608	23.8502889778891	72.3121193952794	8.64044447047431	16.7002090365165	8.34230324040548	99.6343389292081	58.2971843899376	140.686429765174
Chr5:26080051-26080122;-	10.6849953161697	8.92357750873402	8.45332057059044	7.25045992522409	9.5608696734057	8.29595711129212	9.87202624252704	7.19718325801699	12.7071613981448
Chr5:26082951-26083075;-	131.252172194571	152.674298831249	139.842074582053	151.88398693099	154.518684110369	161.794336734753	174.71048911929	131.970169376548	133.879021873311
Chr5:26088081-26088122;-	1.39578767643659	1.46022177415648	1.54575004719368	1.20214879589208	0.835010451825825	1.57576838985437	1.40158397270446	1.4394366516034	1.36148157837265
Chr5:26095751-26095777;-	4.81306095322961	3.46126642763017	3.09150009438736	3.45617778818972	3.04778814916426	3.42961355438892	3.41255228136737	2.35544179353283	4.18529522240482
Chr5:26104597-26104663;-	4.76493034369731	2.65003210865435	4.39572669670703	2.89267054011531	7.09758884051952	3.7076903290691	1.4625224063003	3.07516011933453	1.9161592584504
Chr5:26108713-26108728;-	2.4546610861471	1.35205719829303	1.30422660231967	2.29159614216927	2.3797797877036	2.54903710123501	1.64533770708784	1.11229195805717	1.96658450209383
Chr5:26120534-26120614;-	101.266802455951	95.4011559115564	129.215043007597	140.613841969501	126.838087632343	120.129166661839	97.318678452566	98.9939842670883	107.910021396944
Chr5:26126343-26126508;-	18.9634601557247	16.7655092588336	25.0701335779225	17.9946647885095	20.4160055471414	14.4599922833695	19.9268677858416	24.0778494450023	23.9015654869866
Chr5:26129266-26129392;-	277.087919077429	313.352776276393	186.021357241965	241.481639374821	264.447810093239	255.506209801975	424.253374694279	200.866841837383	228.123802242885
Chr5:26138636-26138810;-	3.7541875435191	4.65107676212803	4.34742200773223	5.67263963061574	4.38380487208558	4.58826678222302	0.30469216797923	0.85057620322019	1.1093553601555
Chr5:26143799-26143946;-	5.63128131527864	5.30006421730869	6.81096114544716	5.0715652326697	4.21680278172042	6.99826549611793	4.20475191811337	4.31830995481019	5.04252436434316
Chr5:26147704-26147739;-	12.4658278688647	10.1674701311636	9.99907061778412	12.1341894085357	13.8611735003087	13.8574926048958	5.11882842205106	8.17861733865567	11.093553601555
Chr5:26150255-26150427;-	309.912994778455	332.119330188701	283.307000837217	212.705202573154	187.334594867124	286.094655016795	309.993811702068	295.280800394824	223.535105071332
Chr5:26169052-26169126;-	2.11774681942103	2.43370295692746	1.8838828700173	2.14132754268276	1.58651985846907	1.11230709872073	0.914076503937689	0.916005141929435	1.96658450209383
Chr5:26169147-26169218;-	13.1877870118491	13.2501605432717	11.3516019090786	13.2612039046845	12.2746536418396	9.91807163025985	7.25167359790567	10.2723433773515	9.98419824139946
Chr5:26180262-26180347;-	15.2574032217379	12.222597072569	10.7236409524062	6.61181837740642	7.09758884051952	13.8574926048958	8.59231913701428	10.5994880708978	14.6737459002386
Chr5:26189451-26189494;-	1.15513462877511	1.29797491036131	1.06270315744566	1.87835749358137	1.50301881328649	1.29769161517419	0.243753734383384	0.261715754836982	0.201700974573726
Chr5:26190441-26190562;-	9.38546885879774	7.19294429491894	9.32280497213689	9.50448891752174	11.0638884866922	9.26922582267276	8.10481166824751	8.44033309349265	8.82441763760053
Chr5:26193116-26193121;-	1.2032652383074	1.35205719829303	0.869484401546446	0.300537198973019	0.835010451825825	1.15865322783409	0.914076503937689	0.654289387092454	2.47083693852815
Chr5:26203762-26203838;-	20.2148560035644	22.6063963554595	18.7905240111982	13.110935305198	19.5809950953156	19.6507587440662	10.6032874456772	13.1512166805583	16.0352274786113
Chr5:26207887-26207927;-	7.79715874423197	7.78784946216787	8.50162525956524	6.68695267714968	6.09557629832853	7.13730388345802	13.4064553910861	8.44033309349265	10.4380254341903
Chr5:26213061-26213193;-	5.10184461042339	7.51743802250926	4.54064076363144	6.38641547817666	6.09557629832853	7.27634227079811	3.16879854698399	6.60832280963378	4.18529522240482
Chr5:26220978-26221113;-	17.1826276030297	21.8492443244154	15.0227582711636	14.8765913491645	20.2490034567763	17.6115290630782	18.7080991139247	16.1609478611836	16.8924566205496
Chr5:26228439-26228451;-	20.311117222629	13.5205719829303	14.68462544834	18.3327691373542	56.3632054982432	19.5117203567262	8.16575010184336	9.55262505154982	11.3456798197721
Chr5:26229541-26229580;-	50.6334012279755	28.9881063314026	31.2048290777224	31.3310029929373	43.5457950627168	17.9822980959852	2.62035264462138	2.81344436449755	7.36208557194101
Chr5:26246301-26246439;-	119.989609564014	167.925504027995	157.859723569655	115.18088150641	140.824512700425	191.919320658439	112.492348417932	186.603333198768	115.473807943458
Chr5:26272800-26272831;-	1.01074280017822	1.24389262242959	0.821179712571643	1.2397159457637	1.50301881328649	1.06596096960737	0.670322769554305	0.85057620322019	1.41190682201608
Chr5:26272876-26272955;-	2.26213864801792	2.32553838106402	2.46353913771493	2.47943189152741	2.75553449102522	2.91980613414192	1.52346083989615	2.09372603869585	2.92466413131903
Chr5:26275886-26275926;-	4.09110181024517	3.62351329142533	3.8643751179842	3.38104348844647	3.71579651062492	3.52230581261565	1.95002987506707	3.14058905804378	2.36998645124129
Chr5:26294104-26294202;-	2.79157535287317	3.35310185176672	3.7677657400346	2.55456619127066	3.46529337507718	3.01249839236865	2.07190674225876	3.20601799675302	2.11786023302413
Chr5:26303379-26303521;-	13.3803094499783	9.68072953977812	13.7668363578187	8.86584736970407	10.6881337833706	14.2282616378027	8.77513443780182	10.5994880708978	13.8165167583003
Chr5:26339644-26339768;-	19.7335499082414	12.6011730880911	12.0278675547258	15.8533372458268	16.9924626946555	14.4599922833695	10.5423490120813	9.55262505154982	18.7581906353566
Chr5:26341790-26341810;-	1.44391828596888	1.13572804656615	1.20761722437006	2.06619324293951	1.4195177681039	1.06596096960737	0.609384335958459	0.392573632255472	0.756378654651474
Chr5:26343016-26343023;-	1.29952645737199	1.35205719829303	0.676265645647235	1.61538744447998	0.835010451825825	1.29769161517419	0.670322769554305	0.523431509673963	0.857229141938337
Chr5:26343049-26343072;-	1.15513462877511	1.02756347070271	0.483046889748025	1.2397159457637	0.876760974417117	1.57576838985437	0.426569035170922	1.30857877418491	0.605102923721179
Chr5:26343213-26343327;-	5.77567314387553	5.94905167248935	5.45842985415269	6.79965412676456	7.30634145347597	6.99826549611793	3.7172444493466	3.20601799675302	3.9835942478311
Chr5:26346027-26346130;-	75.9019712324309	82.2591599441482	80.0891743202226	74.9464639938967	50.9356375613754	54.6420862246559	70.9932751391605	100.891423489656	80.9325160477077
Chr5:26363308-26363500;-	50.2483563517171	47.2679196523244	36.7598683098247	53.5331885670691	51.8123985357925	41.2944010400071	26.2035264462138	38.3413580836178	46.5424998828874
Chr5:26365929-26366042;-	1.10700401924281	2.10920922933713	1.69066411411809	1.27728309563533	1.54476933587778	2.96615226325528	2.2547220430463	2.09372603869585	1.51275730930295
Chr5:26376361-26376709;-	48.3231319704253	52.6761484454966	46.2758920378608	55.148576011549	62.500532319163	48.3853587943518	42.1084576147295	41.2856603255338	52.2405524145951
Chr5:26379132-26379258;-	73.3991795367515	59.1119407093714	55.6470016989725	40.7603576107157	41.8340236364739	47.8292052449914	63.8025399748507	57.7737528802637	93.5388269585656
Chr5:26390384-26390448;-	1.82896316222725	1.83879778967853	1.35253129129447	1.54025314473672	1.46126829069519	1.39038387340091	1.52346083989615	2.48629967095132	1.66403304023324
Chr5:26390477-26390789;-	25.0760475663263	23.7962066899574	21.6888053496863	30.5045256957615	22.4617811541147	23.3584490731354	15.6611774341324	19.3669658579366	18.5060644171394
Chr5:26397419-26397449;-	1.92522438129184	1.18981033449787	1.69066411411809	2.06619324293951	2.3797797877036	2.27096032655483	2.37659891023799	1.24314983547566	3.27764083682305
Chr5:26397516-26397652;-	13.6690931071721	14.3318063019062	17.4862974088785	19.6851865327328	16.3244543331949	18.9092206782524	14.4424087622155	13.5437903128138	18.5564896607828
Chr5:26399120-26399283;-	2.69531413380858	3.13677270003984	3.04319540541256	3.831849286906	3.38179232989459	3.05884452148201	2.86410637900476	2.42087073224208	2.31956120759785
Chr5:26408329-26408331;-	0.433175485790665	1.02756347070271	0.676265645647235	0.86404444704743	0.501006271095495	0.741538065813821	1.03595337112938	1.37400771289415	0.907654385581769
Chr5:26410106-26410301;-	32.0549859485092	27.9605428606999	36.2768214200767	24.9821546646322	30.8536361949642	25.3049864958966	24.8019424735093	34.4156217610631	31.1628005716407
Chr5:26411006-26411029;-	0.721959142984441	1.94696236554197	1.25592191334487	1.54025314473672	1.12726410996486	0.880576453153912	0.365630601575076	0.196286816127736	0.151275730930295
Chr5:26411128-26411197;-	1.29952645737199	1.89288007761025	0.917789090521248	2.44186474165578	1.96227456179069	1.99288355187464	0.30469216797923	0.392573632255472	0.100850487286863
Chr5:26414420-26414592;-	60.1151313058378	62.6272894249333	54.9707360533253	50.6029508770821	63.0850396354411	53.761509771502	59.1102805879706	59.4094763479948	58.0394554335898
Chr5:26415769-26415778;-	2.11774681942103	0.973481182770984	0.821179712571643	9.50448891752174	5.34406689168528	4.68095904044974	0.670322769554305	0.523431509673963	1.61360779658981
Chr5:26419188-26419279;-	64.7356698209382	79.8795392751524	71.1528068598841	86.6674147538444	65.8823246490576	67.1555410852641	86.8982063076763	85.5156228929837	57.837754459016
Chr5:26425375-26425424;-	1.2513958478397	1.46022177415648	0.77287502359684	1.08944734627719	0.876760974417117	1.06596096960737	0.609384335958459	0.916005141929435	0.756378654651474
Chr5:26429803-26429874;-	1.10700401924281	1.24389262242959	1.30422660231967	1.05188019640557	1.16901463255616	1.11230709872073	0.121876867191692	0	0.0504252436434316
Chr5:26433658-26433848;-	91.0149826255719	91.7235603321994	112.839753445139	76.1861799396604	73.5226702832639	93.897257583675	124.862850437888	121.697825999196	107.8595961533
Chr5:26438659-26438763;-	52.2217113425413	43.482159497104	52.1207594038119	51.01618952567	46.9693379152027	39.1624791007924	76.355857295595	50.5111406835374	64.3426108890187
Chr5:26438793-26438841;-	13.6690931071721	11.7358564811835	11.8346487988266	12.3595923077654	11.0638884866922	9.13018743533267	14.9299162309823	12.0389247225012	14.8754468748123
Chr5:26452997-26453230;-	320.453598266027	320.383473707517	313.497431446468	364.326219455043	342.229033680815	325.02540347202	298.293632451666	431.700137603601	278.044793449882
Chr5:26455715-26455999;-	33.3063817963489	34.2340882607796	26.7607976920406	30.6172271453763	34.8199358411369	26.9734471439777	34.7349071496322	27.6110121353016	32.7259831245871
Chr5:26456096-26456110;-	1.97335499082414	1.29797491036131	1.44914066924408	0.676208697689293	0.960262019599699	0.741538065813821	0.365630601575076	0.327144693546227	0.252126218217158
Chr5:26459431-26459634;-	15.113011393141	13.1419959674083	10.8685550193306	10.2182647650827	12.3164041644309	10.0571100175999	6.58135082835136	10.40320125477	15.8335265040375
Chr5:26475655-26475799;-	19.9260723463706	15.0889583329503	16.7134223852817	28.5510339024368	25.509569303279	21.7363345541676	5.9719664923929	5.95403342254133	9.17739434310455
Chr5:26479496-26479672;-	52.3661031711381	55.2720982662192	60.0910330846543	52.2934726213054	57.615721175982	53.7151636423886	41.133442677196	58.1663265125191	53.9045854548284
Chr5:26491291-26491403;-	5.96819558200472	5.51639336903558	3.52624229516058	6.38641547817666	5.09356375613754	5.3761509771502	2.43753734383384	3.33687587417151	4.13486997876139
Chr5:26497732-26497861;-	7.31585264890901	5.5704756569673	4.58894545260624	8.15207152214315	8.22485295048438	8.89845678976585	5.91102805879706	6.15032023866907	8.52186617573994
Chr5:26501891-26501955;-	6.88267716311834	5.46231108110385	3.8643751179842	6.27371402856178	6.01207525314594	5.74692001005711	3.47349071496322	3.99116526126397	3.22721559317962
Chr5:26506588-26506620;-	0.962612190645922	1.08164575863443	0.821179712571643	0.901611596919058	1.67002090365165	0.880576453153912	0.426569035170922	0.392573632255472	0.655528167364611
Chr5:26515544-26515614;-	18.3858928413371	14.4940531657013	18.7422193222234	13.9374126023738	16.2827038106036	11.725570665681	21.5722054929295	12.8240719870121	19.3632935590777
Chr5:26515645-26515786;-	23.0064313564375	28.4472834520854	27.2921492707634	29.7531826983289	27.3883428198871	28.5955616629455	37.7818288294245	28.6578751546495	25.0109208471421
Chr5:26517377-26517391;-	23.3433456231636	17.1440852743557	14.1049691806423	10.1055633154678	9.01811287971891	25.6757555288035	14.5033471958113	17.2732398192408	21.6324295230322
Chr5:26519238-26519242;-	1.78083255269496	2.16329151726885	1.35253129129447	2.29159614216927	0.835010451825825	1.43673000251428	0.914076503937689	1.04686301934793	0.403401949147453
Chr5:26524995-26525130;-	11.7919993354125	7.57152031044099	7.6321408580188	8.71557877021756	13.7359219325348	9.0838413062193	8.40950383622674	7.39347007414473	14.371194438378
Chr5:26531095-26531121;-	2.74344474334088	4.11025388281082	4.54064076363144	2.40429759178415	4.7595595754072	5.46884323537693	3.35161384777153	3.33687587417151	2.0674349893807
Chr5:26538114-26538124;-	1.68457133363036	1.40613948622475	1.9804922479669	1.46511884499347	1.54476933587778	2.03922968098801	1.03595337112938	1.17772089676642	1.05893011651206
Chr5:26540861-26540911;-	4.81306095322961	4.43474761040115	5.31351578722828	5.40966958151435	6.93058675015435	4.95903581512993	5.48445902362614	2.81344436449755	4.18529522240482
Chr5:26544302-26544392;-	45.8684708842782	46.5107676212803	47.2902905063317	72.4294649524977	69.4311190693174	59.1376607486522	38.1474594309996	45.0151098319608	39.9872182092413
Chr5:26546978-26547038;-	4.66866912463272	3.73167786728877	3.28471885028657	3.90698358664925	3.17303971693814	3.24422903793547	3.83912131653829	3.14058905804378	6.10145448085522
Chr5:26547711-26547846;-	41.9217609026299	58.9496938455763	43.9089622780955	49.9643093292645	34.7781853185456	45.9290139513435	45.3991330289052	51.9505773351408	36.0540492050536
Chr5:26551480-26551642;-	81.9664280335003	89.1816927994085	107.429628279961	86.1414746556417	84.419556679591	93.1093733887479	101.889060972254	96.9656871671016	92.2277706238364
Chr5:26555162-26555167;-	1.01074280017822	0.757152031044099	0.869484401546446	0.601074397946039	0.542756793686787	0.695191936700457	0.609384335958459	1.11229195805717	0.907654385581769
Chr5:26555541-26555757;-	116.812989334883	121.631065558441	130.229441476068	137.533335680028	123.289293212083	136.721080884423	133.211415840519	149.11255131837	137.560064659281
Chr5:26555800-26555910;-	4.52427729603583	5.30006421730869	5.02368765337946	7.25045992522409	5.84507316278078	6.07134291385066	2.92504481260061	3.00973118062529	3.17679034953619
Chr5:26559339-26559472;-	21.8994273371947	14.2777240139744	15.650719227836	26.4848406594973	28.7243595428084	20.5313351972202	14.0158397270446	12.4969272934659	27.7338840038874
Chr5:26561131-26561365;-	14.0060073738982	15.0889583329503	15.3608910939872	20.060858031449	17.2847163527946	18.6774900326856	9.07982660578105	14.2635086386155	15.3796993112466
Chr5:26566659-26566812;-	7.70089752516737	6.97661514319205	6.23130487774953	7.10019132573758	8.35010451825825	6.25672743030411	4.44850565249675	4.9071704031934	5.04252436434316
Chr5:26579582-26579605;-	1.05887340971051	1.18981033449787	1.64235942514329	2.10376039281114	2.63028292325135	1.20499935694746	0.121876867191692	0.785147264510945	0.9580796292252
Chr5:26604353-26604379;-	6.40137106779538	8.8694952208023	4.58894545260624	9.54205606739336	7.22284040829339	6.25672743030411	3.29067541417568	5.82317554512284	5.54677680077748
Chr5:26616805-26617013;-	8.13407301095804	10.1133878432319	8.01857836981722	5.29696813189947	4.8013100979985	11.8646090530211	10.5423490120813	11.7117800289549	13.6148157837265
Chr5:26620544-26620736;-	309.576080511728	298.15565336758	378.418933428603	295.202663691248	340.559012777163	349.40346738565	402.254600166179	307.254296178616	352.976705504021
Chr5:26640718-26640736;-	3.27288144819613	3.67759557935705	3.96098449593381	2.96780483985857	4.50905643985946	5.8859583973972	5.42352059003029	5.03802828061189	5.34507582620375
Chr5:26640757-26640888;-	11.5032156782188	10.0052232673684	8.69484401546446	7.06262417586595	7.84909824716276	8.75941840242576	8.04387323465166	8.11318839994643	10.28674970326
Chr5:26644326-26644460;-	11.3588238496219	9.13990666046091	7.82535961391801	9.99286186585289	10.8551358737357	9.87172550114649	9.38451877376028	8.70204884832964	12.5558856672145
Chr5:26695308-26695388;-	1.97335499082414	2.2714560931323	1.8838828700173	3.38104348844647	2.12927665215586	2.22461419744146	0.670322769554305	1.4394366516034	1.00850487286863
Chr5:26699270-26699391;-	7.21959142984441	5.02965277765008	4.87877358645506	5.86047537997388	7.93259929234534	3.80038258729583	3.59536758215491	5.03802828061189	9.68164677953887
Chr5:26702512-26702600;-	42.9806343123404	52.0271609903159	57.6757986359142	51.7299653732309	48.0548515025763	53.761509771502	75.1980270572739	43.1176706093927	56.778824342504
Chr5:26717818-26717955;-	10.1074280017822	9.13990666046091	9.80585186188491	10.3685333645692	9.85312333154474	8.38864936951884	5.91102805879706	8.70204884832964	9.42952056132171
Chr5:26721218-26721348;-	5.58315070574635	4.59699447419631	6.66604707852275	4.6583265840818	5.63632054982432	3.52230581261565	5.66727432441367	3.66402056771774	8.21931471387935
Chr5:26728714-26728731;-	0.481306095322961	1.40613948622475	0.821179712571643	1.69052174422323	1.54476933587778	1.76115290630782	0.365630601575076	0.785147264510945	0.201700974573726
Chr5:26739473-26739578;-	7.60463630610278	6.05721624835279	7.43892210211959	11.6833836100761	10.2288780348664	8.0642264657253	6.7641661291389	4.97259934190265	8.06803898294906
Chr5:26757128-26757298;-	32.8250757010259	34.8830757159603	27.5336727156374	32.3077488895996	34.1936780022676	23.6828719769289	30.6520320987105	35.5279137191202	23.95199073063
Chr5:26786369-26786385;-	2.4546610861471	3.19085498797156	1.69066411411809	3.53131208793298	3.63229546544234	3.38326742527556	2.31566047664215	3.72944950642699	2.21871072031099
Chr5:26795207-26795276;-	1.44391828596888	1.83879778967853	0.917789090521248	1.2397159457637	1.33601672292132	0.880576453153912	0.975014937533535	1.50486559031264	1.36148157837265
Chr5:26797185-26797359;-	6.83454655358605	5.8408870966259	7.82535961391801	8.41504157124454	8.30835399566696	5.00538194424329	5.42352059003029	5.82317554512284	8.6227166630268
Chr5:26799020-26799053;-	1.39578767643659	2.00104465347369	1.44914066924408	1.46511884499347	0.960262019599699	1.90019129364792	1.15783023832107	0.654289387092454	0.705953411008042
Chr5:26809727-26809735;-	0.818220362049034	1.46022177415648	0.724570334622038	0.713775847560921	2.3797797877036	1.20499935694746	1.4625224063003	0.981434080638681	0.30255146186059
Chr5:26809762-26809796;-	5.00558339135879	8.38275462941681	5.21690640927867	5.10913238254133	9.01811287971891	6.99826549611793	7.19073516430982	7.00089644188926	3.88274376054423
Chr5:26809909-26809917;-	1.15513462877511	1.46022177415648	0.966093779496051	2.14132754268276	1.50301881328649	1.019614840494	0.670322769554305	1.4394366516034	0.907654385581769
Chr5:26816546-26816637;-	1.68457133363036	1.46022177415648	1.15931253539526	3.38104348844647	3.13128919434685	2.27096032655483	1.76721457427953	1.63572346773113	1.86573401480697
Chr5:26821930-26821975;-	25.0760475663263	20.1726933985321	21.3023678378879	32.1950474399847	27.1795902069306	19.6044126149529	16.3315002036867	18.9089632869719	29.6500432623378
Chr5:26828097-26828246;-	36.7717856826742	44.0229823764212	47.0487670614577	48.9499962827305	56.9894633371126	60.0182372018061	61.4259410646127	37.8833555126531	46.7946261011045
Chr5:26829658-26829678;-	0.770089752516738	0.757152031044099	0.77287502359684	1.01431304653394	0.375754703321621	0.695191936700457	1.03595337112938	0.392573632255472	1.1093553601555
Chr5:26833232-26833365;-	47.0717361225856	57.2731429196929	49.3190874432734	43.3900581017297	35.404443157415	49.5903581512993	42.4740882163046	39.0610764094195	34.7934181139678
Chr5:26842011-26842073;-	16.1718848028515	12.817502239818	12.5592191334487	16.4168444939012	18.4119804627595	20.8557581010137	10.7861027464647	11.188348519281	18.8590411226434
Chr5:26845146-26845263;-	11.2625626305573	10.4919638587539	9.37110966111169	18.4079034370974	18.4119804627595	13.764800346669	12.3095635863609	9.42176717413133	12.505460423571
Chr5:26849700-26849785;-	14.4873134692211	13.4124074070669	12.4143050665242	9.24151886842034	12.900911480709	11.7719167947944	12.4314404535526	13.4129324353953	13.7156662710134
Chr5:26855594-26855602;-	1.15513462877511	0.757152031044099	1.20761722437006	0.300537198973019	0.751509406643243	0.324422903793546	0.243753734383384	0.523431509673963	1.26063109108579
Chr5:26869439-26869489;-	5.63128131527864	3.73167786728877	6.71435176749755	5.25940098202784	5.80332264018949	4.91268968601656	4.5094440860926	3.99116526126397	5.7484777753512
Chr5:26869545-26869620;-	1.10700401924281	1.56838635001992	2.02879693694171	1.72808889409486	1.33601672292132	1.25134548606082	0.487507468766768	1.63572346773113	0.907654385581769
Chr5:26874473-26874647;-	70.9926490601367	59.3282698610983	55.6953063879473	37.8676870706004	46.4683316441072	61.8720823663407	92.8092343664734	72.2335483350069	91.6730929437586
Chr5:26879469-26879575;-	26.1830515855691	23.4717129623671	17.3896880309289	16.0411729951849	16.4497059009688	17.6115290630782	25.6550805438511	26.6295780546629	31.2636510589276
Chr5:26882785-26882788;-	0.625697923919849	1.35205719829303	0.77287502359684	0.86404444704743	0.459255748504204	1.11230709872073	0.792199636745997	1.11229195805717	0.403401949147453
Chr5:26883302-26883438;-	74.6987059941235	76.5264374233857	64.9215019821346	62.3614687869015	57.3234675178429	51.722280090514	54.2961443338987	64.3820756898974	66.006643929252
Chr5:26888541-26888750;-	4.28362424837435	2.48778524485918	3.18810947233697	3.08050628947345	3.21479023952943	1.90019129364792	1.40158397270446	1.89743922256812	2.52126218217158
Chr5:26905494-26905615;-	66.9978084689562	84.2602045976218	52.4588922266355	98.6513355628936	83.4592946599913	79.9934188496659	48.9945006110601	62.4192075286201	47.3493037811823
Chr5:26906345-26906359;-	1.29952645737199	1.62246863795164	0.724570334622038	0.901611596919058	0.33400418073033	0.463461291133638	0	0	0
Chr5:26906473-26906516;-	2.02148560035644	7.57152031044099	3.52624229516058	3.45617778818972	1.4195177681039	2.54903710123501	1.58439927349199	3.5985916290085	0.352976705504021
Chr5:26915788-26915818;-	0.721959142984441	0.703069743112377	0.966093779496051	1.57782029460835	1.29426620033003	0.97326871138064	0.609384335958459	0.981434080638681	1.15978060379893
Chr5:26915840-26915879;-	0.818220362049034	2.65003210865435	1.11100784642046	1.915924643453	1.08551358737357	1.43673000251428	1.52346083989615	1.76658134514963	1.15978060379893
Chr5:26916048-26916152;-	7.50837508703819	6.48987455180656	5.98978143287551	8.56531017073105	6.38782995646756	10.2424945340534	4.32662878530506	7.26261219672624	5.7484777753512
Chr5:26919965-26919989;-	1.87709377175955	1.7847155017468	1.25592191334487	1.69052174422323	0.960262019599699	1.94653742276128	2.68129107821722	2.09372603869585	1.41190682201608
Chr5:26923315-26923338;-	3.12848961959925	2.75819668451779	2.94658602746295	1.95349179332463	1.83702299401682	8.01788033661193	5.48445902362614	4.77631252577491	3.07593986224933
Chr5:26932874-26933092;-	238.390909013463	214.760765376865	264.806304959867	187.234674960191	153.349669477813	191.965666787553	190.310728119827	312.488611275356	284.953051829032
Chr5:26933198-26933222;-	5.72754253434324	3.94800701901566	6.18300018877472	2.7424019406288	2.54678187806877	2.64172935946174	2.62035264462138	3.07516011933453	1.96658450209383
Chr5:26934667-26934767;-	37.0124387303357	23.093136946845	37.7742667782956	32.1199131402414	28.807860587991	34.4815200603427	33.0286310089485	29.1158777256142	30.4568471606327
Chr5:26938375-26938479;-	109.497136685974	86.4234961148907	103.130510961203	154.100448773416	132.265655569211	152.154341879173	143.449072684621	99.5828447154715	122.281215835322
Chr5:26946148-26946400;-	19.7816805177737	14.1154771501793	15.7956332947604	14.7638898995496	16.3662048557862	16.9626832554911	16.5752539380701	12.6277851708844	18.5564896607828
Chr5:26957629-26957713;-	16.7013215077067	13.3583251191352	14.0083598026927	17.8819633388946	14.9884376102736	12.4671087314949	12.7361326215318	14.0017928837785	16.942881864193
Chr5:26960209-26960345;-	32.0549859485092	19.2532945036928	23.5243835307288	25.1324232641187	18.7042341208985	33.0447900578284	29.7379555947728	23.4889889966191	27.4817577856702
Chr5:26963560-26963687;-	18.8190683271278	18.820636200239	20.9642350150643	25.8837662615513	22.9627874252102	21.1338348756939	14.3205318950238	20.4138288772846	23.4981635378391
Chr5:26969324-26969424;-	31.6699410722508	24.1747827054794	26.8574070699902	19.0841121347867	24.0900515351751	27.9467158553584	26.6910339149805	20.0866841837383	35.045544332185
Chr5:26970537-26970644;-	4.62053851510043	5.19189964144525	4.05759387388341	4.84616233343994	4.67605853022462	5.46884323537693	5.3016437228386	3.46773375159001	5.49635155713404
ChrM:2144-2149;+	3.03222840053465	3.89392473108394	3.04319540541256	3.45617778818972	5.51106898205045	4.49557452399629	1.95002987506707	1.96286816127736	2.0674349893807
ChrM:3900-3917;+	1.73270194316266	0.432658303453771	0.869484401546446	1.99105894319625	4.38380487208558	0.417115162020274	0.30469216797923	0.196286816127736	0.806803898294906
ChrM:3987-3993;+	2.31026925755021	2.97452583624467	2.70506258258894	3.19320773908833	3.63229546544234	4.58826678222302	4.32662878530506	2.81344436449755	2.0674349893807
ChrM:6800-6811;+	2.59905291474399	2.75819668451779	2.36692975976532	2.51699904139904	5.17706480132012	3.93942097463592	3.10786011338814	1.30857877418491	2.11786023302413
ChrM:10087-10285;+	3.60979571492221	1.62246863795164	2.99489071643776	1.16458164602045	2.96428710398168	1.90019129364792	2.43753734383384	2.48629967095132	1.36148157837265
ChrM:10349-10439;+	0.577567314387553	0.81123431897582	1.01439846847085	0.375671498716274	0.417505225912913	0.509807420247002	1.52346083989615	0.327144693546227	0.655528167364611
ChrM:10612-10669;+	0.577567314387553	0.648987455180656	1.35253129129447	0.601074397946039	0.501006271095495	0.97326871138064	1.76721457427953	1.17772089676642	0.554677680077748
ChrM:10769-10892;+	0.818220362049034	1.35205719829303	0.917789090521248	0.788910147304176	0.66800836146066	1.34403774428755	1.58439927349199	1.37400771289415	1.05893011651206
ChrM:10985-11106;+	1.05887340971051	1.73063321381508	1.69066411411809	0.826477297175803	1.08551358737357	1.90019129364792	3.7172444493466	1.76658134514963	0.655528167364611
ChrM:11143-11148;+	0.721959142984441	0.594905167248935	1.69066411411809	0.676208697689293	0.626257838869369	1.62211451896773	2.55941421102553	1.17772089676642	0.806803898294906
ChrM:11549-11593;+	0.288783657193777	0.757152031044099	0.724570334622038	0.300537198973019	0.33400418073033	1.57576838985437	1.82815300787538	0.654289387092454	0.30255146186059
ChrM:16545-16546;+	0.385044876258369	0.757152031044099	0.917789090521248	1.05188019640557	1.04376306478228	1.34403774428755	1.09689180472523	0.196286816127736	0.453827192790884
ChrM:21409-21414;+	3.27288144819613	3.35310185176672	2.17371100386611	4.73346088382505	3.21479023952943	5.14442033158338	3.77818288294245	2.02829709998661	2.01700974573726
ChrM:30098-30121;+	7.26772203937671	9.08582437252918	8.11518774776683	5.33453528177109	8.18310242789309	9.63999485557967	5.05788998845521	3.20601799675302	4.48784668426541
ChrM:30312-30344;+	15.4017950503347	24.2829472813429	20.9159303260895	17.0930531915905	21.5850201796976	24.4244100427427	12.0658098519775	13.3475034966861	9.02611861217426
ChrM:30700-30718;+	1.15513462877511	0.81123431897582	1.11100784642046	0.450805798459529	1.21076515514745	6.11768904296402	2.01096830866292	3.5985916290085	0.655528167364611
ChrM:31269-31289;+	1.15513462877511	0.648987455180656	1.06270315744566	0.525940098202784	1.46126829069519	0.787884194927184	0.548445902362613	0.392573632255472	0.554677680077748
ChrM:33375-33379;+	0.914481581113626	1.35205719829303	1.25592191334487	0.976745896662313	1.21076515514745	1.34403774428755	0.914076503937689	0.654289387092454	0.554677680077748
ChrM:62141-62147;+	0.86635097158133	0.432658303453771	0.676265645647235	1.05188019640557	1.37776724551261	0.834230324040548	0.243753734383384	0.196286816127736	0.352976705504021
ChrM:72578-72581;+	0.625697923919849	0.594905167248935	0.724570334622038	0.826477297175803	1.79527247142552	1.06596096960737	0.609384335958459	0.719718325801699	0.504252436434316
ChrM:92173-92183;+	2.35839986708251	2.05512694140541	2.56014851566453	1.42755169512184	2.04577560697327	3.89307484552256	2.43753734383384	1.83201028385887	1.15978060379893
ChrM:160586-160599;+	11.3588238496219	10.6001284346174	8.79145339341406	10.7442048632854	24.507556761088	13.254992926422	8.47044226982259	8.70204884832964	10.9927031142681
ChrM:168193-168201;+	2.69531413380858	4.43474761040115	3.62285167311019	3.75671498716274	5.34406689168528	4.3565361366562	3.7172444493466	1.83201028385887	1.41190682201608
ChrM:184999-185000;+	1.82896316222725	1.67655092588336	1.49744535821888	1.915924643453	1.9205240391994	1.43673000251428	0.914076503937689	1.70115240644038	0.907654385581769
ChrM:185244-185263;+	0.577567314387553	0.757152031044099	0.724570334622038	1.20214879589208	0.709758884051952	0.556153549360365	0.609384335958459	1.04686301934793	0.352976705504021
ChrM:186614-186615;+	2.02148560035644	1.73063321381508	1.8355781810425	3.53131208793298	3.17303971693814	2.40999871389492	1.70627614068369	1.89743922256812	2.16828547666756
ChrM:194102-194105;+	0.529436704855257	0.973481182770984	0.77287502359684	1.08944734627719	1.71177142624294	1.06596096960737	0	0.719718325801699	0.756378654651474
ChrM:344604-344635;+	1.68457133363036	1.18981033449787	1.11100784642046	1.12701449614882	2.42153031029489	2.27096032655483	1.15783023832107	1.30857877418491	2.36998645124129
ChrM:346701-346707;+	1.01074280017822	0.757152031044099	0.676265645647235	0.901611596919058	0.793259929234534	1.06596096960737	0.243753734383384	0.785147264510945	0.453827192790884
ChrM:350130-350133;+	0.288783657193777	0.540822879317213	0.627960956672433	1.05188019640557	0.835010451825825	1.11230709872073	0.182815300787538	0.654289387092454	0.201700974573726
ChrM:359315-359317;+	2.4546610861471	2.5418675327909	2.41523444874013	4.50805798459529	3.25654076212072	3.66134419995574	3.22973698057984	2.61715754836982	3.0255146186059
ChrM:362357-362370;+	0.192522438129184	0.216329151726885	1.35253129129447	0.112701449614882	0.208752612956456	0.417115162020274	0.243753734383384	1.04686301934793	0.151275730930295
ChrM:362536-362854;+	6.25697923919849	3.89392473108394	4.15420325183302	3.11807343934508	4.21680278172042	4.95903581512993	7.12979673071398	5.03802828061189	2.92466413131903
ChrM:365165-365169;+	0.962612190645922	1.73063321381508	1.06270315744566	1.84079034370974	1.29426620033003	0.926922582267276	2.92504481260061	2.1591549774051	1.26063109108579
ChrM:872-878;-	1.49204889550118	2.10920922933713	2.31862507079052	1.95349179332463	2.17102717474715	3.52230581261565	0.792199636745997	1.4394366516034	1.00850487286863
ChrM:2122-2140;-	0.86635097158133	0.919398894839263	0.57965626769763	1.2397159457637	3.79929755580751	1.76115290630782	0.487507468766768	0.523431509673963	0.30255146186059
ChrM:2702-2703;-	0.481306095322961	0.757152031044099	1.06270315744566	0.826477297175803	1.33601672292132	1.20499935694746	0.487507468766768	0.588860448383208	0.201700974573726
ChrM:5619-5640;-	3.85044876258369	3.46126642763017	2.41523444874013	4.88372948331156	4.21680278172042	3.75403645818247	2.07190674225876	2.94430224191604	1.46233206565952
ChrM:7774-7778;-	0.770089752516738	1.67655092588336	1.59405473616848	1.69052174422323	1.58651985846907	2.27096032655483	0.609384335958459	0.981434080638681	1.21020584744236
ChrM:9130-9178;-	0.529436704855257	0.270411439658607	0.144914066924408	0.450805798459529	1.37776724551261	0.278076774680183	1.09689180472523	0.327144693546227	0.554677680077748
ChrM:9203-10472;-	449.01045632679	377.818863491005	431.022739722163	381.231436897275	688.591369098167	390.60517616743	590.554359977343	418.352634106915	461.643105555616
ChrM:10494-11321;-	427.111028989596	375.547407397873	418.463520588714	406.476561611009	706.001337018735	346.159238347714	494.941957665461	390.872479849032	478.88853888167
ChrM:11348-11725;-	203.785000759742	184.853260150624	201.478857713901	199.293730068983	328.82711592901	174.724906757381	224.74094310148	202.960567876079	222.627450685751
ChrM:11746-12094;-	698.519536142213	514.64705195826	675.251247178765	675.382220392118	1020.00701742784	512.40280347735	748.567718291372	595.272484376714	777.053004545281
ChrM:15180-15180;-	0.625697923919849	0.540822879317213	0.57965626769763	0.976745896662313	2.25452821992973	1.29769161517419	1.09689180472523	0.654289387092454	0.352976705504021
ChrM:18201-18207;-	31.7180716817831	30.3942458176274	36.1802120421271	21.4884097265709	28.807860587991	21.2265271339206	28.1535563212808	26.8258648707906	29.6500432623378
ChrM:21386-21402;-	14.8723583454795	11.5736096173884	13.5736176019195	16.7173816928742	14.9466870876823	11.5865322783409	17.4283920084119	10.8612038257347	13.1105633472922
ChrM:22108-22213;-	0.625697923919849	1.08164575863443	0.869484401546446	0.788910147304176	0.751509406643243	0.509807420247002	1.21876867191692	0.981434080638681	0.705953411008042
ChrM:22564-22589;-	9.24107703020085	7.78784946216787	7.10078927929597	8.15207152214315	10.3958801252315	5.51518936449029	3.96099818372999	5.82317554512284	4.790398146126
ChrM:22691-22717;-	3.46540388632532	3.08269041210812	3.57454698413539	3.831849286906	2.96428710398168	2.13192193921473	2.68129107821722	4.84174146448416	3.8323185169008
ChrM:22849-22892;-	142.225951167935	205.404529564678	187.18066977736	161.501177298126	186.958840163802	200.354316157072	194.271726303557	147.738543605476	123.844398388268
ChrM:23603-23629;-	0.481306095322961	0.81123431897582	1.25592191334487	1.35241739537859	1.96227456179069	1.94653742276128	0.609384335958459	0.588860448383208	0.655528167364611
ChrM:24761-24843;-	1.73270194316266	1.5143040620882	1.59405473616848	1.65295459435161	1.79527247142552	3.15153677970874	1.88909144147122	1.89743922256812	0.806803898294906
ChrM:25207-25364;-	5.72754253434324	4.32658303453771	4.34742200773223	5.40966958151435	7.1810898857021	4.44922839488292	3.47349071496322	3.99116526126397	5.59720204442091
ChrM:25387-25417;-	0.770089752516738	0.865316606907541	1.06270315744566	0.751342997432548	1.16901463255616	0.880576453153912	0.914076503937689	0.0654289387092454	0.806803898294906
ChrM:25811-25829;-	2.83970596240547	1.7847155017468	2.17371100386611	1.38998454525021	3.04778814916426	2.36365258478155	0.853138070341843	1.04686301934793	1.15978060379893
ChrM:25914-25973;-	1.01074280017822	0.378576015522049	0.966093779496051	0.601074397946039	1.29426620033003	1.34403774428755	0.121876867191692	0.458002570964718	1.00850487286863
ChrM:26002-26037;-	0.818220362049034	0.648987455180656	0.724570334622038	0.638641547817666	0.626257838869369	1.11230709872073	0.609384335958459	0.85057620322019	1.00850487286863
ChrM:27047-27068;-	1.29952645737199	0.703069743112377	0.57965626769763	1.87835749358137	3.3400418073033	1.06596096960737	0.670322769554305	0.327144693546227	1.1093553601555
ChrM:27685-27704;-	1.05887340971051	1.02756347070271	1.20761722437006	1.57782029460835	2.04577560697327	1.15865322783409	1.21876867191692	0.719718325801699	1.21020584744236
ChrM:27793-27830;-	0.481306095322961	0.865316606907541	0.38643751179842	0.563507248074411	1.16901463255616	0.324422903793546	1.03595337112938	0.392573632255472	0.554677680077748
ChrM:27857-27877;-	0.385044876258369	0.324493727590328	0.289828133848815	0.450805798459529	0.751509406643243	1.06596096960737	1.27970710551276	0.458002570964718	0.352976705504021
ChrM:29591-29601;-	1.05887340971051	1.24389262242959	0.57965626769763	1.05188019640557	0.66800836146066	0.509807420247002	1.40158397270446	0.916005141929435	0.806803898294906
ChrM:29784-29785;-	6.97893838218293	9.897058691505	7.7287502359684	6.1610125789469	9.97837489931861	7.27634227079811	6.82510456273475	5.6268887289951	4.53827192790884
ChrM:29853-29883;-	12.7064809165262	9.08582437252918	13.2354847790959	14.9141584990361	16.0739511976471	11.9573013112479	14.3814703286196	8.96376460316662	11.7490817689196
ChrM:30693-30693;-	0.673828533452145	0.216329151726885	0.38643751179842	0.676208697689293	1.87877351660811	1.06596096960737	0.121876867191692	0.392573632255472	0.30255146186059
ChrM:31220-31267;-	19.6372886891768	17.847155017468	18.5006958773494	18.2200676877393	31.8556487371552	18.723836161799	10.2376568441021	13.8055060676508	11.446530307059
ChrM:34290-34291;-	0.336914266726073	1.02756347070271	0.627960956672433	0.713775847560921	0.960262019599699	1.06596096960737	0.914076503937689	0.85057620322019	0.806803898294906
ChrM:38408-38411;-	2.06961620988873	1.5143040620882	1.8355781810425	1.69052174422323	1.37776724551261	2.36365258478155	1.64533770708784	1.83201028385887	1.9161592584504
ChrM:40459-40471;-	3.51353449585761	4.48882989833287	4.54064076363144	3.86941643677762	4.59255748504204	5.93230452651057	4.57038251968845	3.86030738384548	4.13486997876139
ChrM:42122-42215;-	2.11774681942103	1.18981033449787	1.40083598026927	1.2397159457637	0.960262019599699	1.25134548606082	1.15783023832107	1.04686301934793	1.05893011651206
ChrM:42775-42785;-	175.436071745219	173.712308836689	206.116107855482	177.542350293311	193.096166984722	204.525467777274	186.349729936097	165.6006438731	172.303057529606
ChrM:42811-42878;-	33.2101205772843	64.8987455180656	46.9038529945333	35.8014938276609	38.9532375776748	83.0059172420345	51.3710995212981	36.9019214320144	32.5747073936568
ChrM:42930-43069;-	1.97335499082414	1.46022177415648	1.01439846847085	1.54025314473672	2.46328083288619	2.40999871389492	0.548445902362613	1.30857877418491	1.61360779658981
ChrM:43104-43147;-	37.2530917779972	25.9054159192945	20.3362740583919	29.5653469489708	74.816936483594	35.9645961919703	12.3705020199567	11.5154932128272	16.236928453185
ChrM:43209-43218;-	2.69531413380858	2.81227897244951	2.31862507079052	2.44186474165578	2.33802926511231	3.15153677970874	2.31566047664215	1.70115240644038	1.46233206565952
ChrM:43304-43318;-	18.3858928413371	29.0421886193344	22.6065944402076	26.2970049101392	23.2132905607579	26.2782552072773	17.6112073091995	17.7966713289147	14.2199187074477
ChrM:44224-44231;-	0.625697923919849	0.648987455180656	0.57965626769763	1.2397159457637	2.33802926511231	1.11230709872073	0.487507468766768	0.523431509673963	0.806803898294906
ChrM:143601-143604;-	0.433175485790665	0.919398894839263	0.869484401546446	0.563507248074411	0.793259929234534	1.25134548606082	0.548445902362613	1.17772089676642	0.252126218217158
ChrM:185907-185921;-	0.529436704855257	0.703069743112377	0.531351578722828	0.713775847560921	1.12726410996486	1.019614840494	0.30469216797923	0.261715754836982	0.252126218217158
ChrM:188306-188408;-	0.962612190645922	1.08164575863443	0.724570334622038	0.713775847560921	1.08551358737357	1.11230709872073	0.853138070341843	1.17772089676642	0.504252436434316
ChrM:188453-188583;-	3.85044876258369	3.46126642763017	3.7677657400346	4.2450879354939	5.97032473055465	4.03211323286265	2.19378360945045	2.74801542578831	2.21871072031099
ChrM:188672-188688;-	2.02148560035644	1.62246863795164	1.73896880309289	1.99105894319625	1.67002090365165	1.94653742276128	2.55941421102553	1.76658134514963	1.71445828387667
ChrM:188758-188768;-	0.962612190645922	1.13572804656615	1.64235942514329	0.901611596919058	0.918511497008408	0.648845807587093	1.34064553910861	1.63572346773113	1.05893011651206
ChrM:189328-189425;-	1.92522438129184	1.62246863795164	2.51184382668973	1.46511884499347	2.21277769733844	1.34403774428755	2.49847577742968	1.70115240644038	1.26063109108579
ChrM:190343-190432;-	0.818220362049034	0.919398894839263	0.77287502359684	0.638641547817666	1.16901463255616	0.695191936700457	0.731261203150151	1.11229195805717	1.1093553601555
ChrM:190533-190645;-	0.673828533452145	0.703069743112377	0.676265645647235	0.826477297175803	1.33601672292132	1.25134548606082	0.853138070341843	1.11229195805717	0.705953411008042
ChrM:190733-190739;-	5.48688948668176	3.02860812417639	4.58894545260624	3.68158068741949	3.75754703321621	3.89307484552256	4.5094440860926	3.72944950642699	4.38699619697855
ChrM:192177-192178;-	1.10700401924281	0.594905167248935	0.77287502359684	0.86404444704743	0.835010451825825	1.85384516453455	0.426569035170922	0.392573632255472	0.705953411008042
ChrM:203764-203769;-	0.914481581113626	0.594905167248935	1.25592191334487	1.5026859948651	0.960262019599699	1.11230709872073	1.52346083989615	0.85057620322019	1.00850487286863
ChrM:204947-204948;-	0.529436704855257	0.703069743112377	0.966093779496051	0.375671498716274	0.584507316278078	1.34403774428755	0.914076503937689	1.11229195805717	0.907654385581769
ChrM:205588-205591;-	17.230758212562	18.6583893364439	17.1964692750297	17.9946647885095	21.793772792654	18.214028741552	10.298595277698	12.6932141095936	14.7745963875255
ChrM:208101-208128;-	0.577567314387553	0.973481182770984	0.434742200773223	1.12701449614882	0.918511497008408	1.29769161517419	0.609384335958459	0.458002570964718	0.605102923721179
ChrM:258208-258215;-	0.86635097158133	0.865316606907541	0.77287502359684	1.35241739537859	1.54476933587778	0.787884194927184	0.853138070341843	0.785147264510945	1.00850487286863
ChrM:287124-287256;-	1.01074280017822	0.703069743112377	1.54575004719368	1.01431304653394	1.9205240391994	1.43673000251428	0.853138070341843	1.04686301934793	1.00850487286863
ChrM:287284-287298;-	1.2032652383074	1.89288007761025	2.27032038181572	1.61538744447998	1.37776724551261	2.03922968098801	2.49847577742968	3.14058905804378	0.907654385581769
ChrM:287320-287372;-	1.78083255269496	2.2714560931323	2.17371100386611	2.40429759178415	3.50704389766847	2.96615226325528	3.0469216797923	2.74801542578831	1.96658450209383
ChrM:287396-287425;-	1.49204889550118	1.62246863795164	2.17371100386611	2.36673044191253	3.21479023952943	1.06596096960737	1.58439927349199	2.22458391611434	1.36148157837265
ChrM:287449-287550;-	1.15513462877511	1.24389262242959	1.64235942514329	2.06619324293951	2.00402508438198	1.48307613162764	2.01096830866292	1.63572346773113	1.9161592584504
ChrM:287578-287608;-	0.336914266726073	0.324493727590328	1.01439846847085	0.788910147304176	1.21076515514745	0.556153549360365	0.426569035170922	0.130857877418491	0.857229141938337
ChrM:287684-287688;-	2.74344474334088	2.37962066899574	2.27032038181572	3.68158068741949	7.51509406643243	2.40999871389492	1.88909144147122	0.916005141929435	1.76488352752011
ChrM:287907-287916;-	1.29952645737199	1.46022177415648	2.36692975976532	1.76565604396649	2.63028292325135	1.90019129364792	2.49847577742968	1.70115240644038	1.21020584744236
ChrM:288013-288073;-	1.82896316222725	1.13572804656615	1.8838828700173	2.17889469255439	2.58853240066006	2.54903710123501	0.975014937533535	1.96286816127736	0.857229141938337
ChrM:288529-288536;-	2.98409779100236	1.40613948622475	2.75336727156374	3.34347633857484	2.71378396843393	2.08557581010137	1.21876867191692	1.04686301934793	1.26063109108579
ChrM:289264-289329;-	1.78083255269496	1.56838635001992	2.41523444874013	2.36673044191253	1.87877351660811	2.31730645566819	2.13284517585461	1.89743922256812	1.46233206565952
ChrM:289790-289808;-	173.222063706734	274.90026955694	210.656748619114	228.107734020522	441.553526925496	338.141358011102	269.835383962406	166.320362198902	141.493233663469
ChrM:289855-289860;-	9.96303617318529	13.19607825534	10.3372034406077	9.65475751700824	20.1237518890024	14.5063384124829	7.06885829711813	6.41203599350605	5.04252436434316
ChrM:297730-297883;-	3.03222840053465	2.97452583624467	3.71946105105979	2.77996909050043	2.83903553620781	2.31730645566819	4.5094440860926	3.92573632255472	3.78189327325737
ChrM:298192-298200;-	2.4065304766148	2.43370295692746	2.89828133848815	2.25402899229764	2.8807860587991	2.36365258478155	4.26569035170922	2.8788733032068	3.52976705504021
ChrM:305582-305590;-	2.55092230521169	2.21737380520057	2.65675789361414	2.36673044191253	2.96428710398168	2.82711387591519	2.2547220430463	1.37400771289415	2.16828547666756
ChrM:305631-305637;-	19.2041132033861	20.9298454295762	17.9210396096517	23.892707318355	20.0402508438198	24.0536410098358	13.4064553910861	13.87093500636	12.5558856672145
ChrM:344743-344756;-	5.82380375340783	4.70515905005976	5.41012516517788	6.79965412676456	5.67807107241561	4.40288226576956	2.92504481260061	4.31830995481019	4.03401949147453
ChrM:348159-348171;-	3.12848961959925	2.70411439658607	1.9804922479669	1.61538744447998	2.42153031029489	2.40999871389492	2.62035264462138	1.70115240644038	1.9161592584504
ChrM:349961-349991;-	1.44391828596888	0.432658303453771	1.15931253539526	1.2397159457637	1.9205240391994	3.24422903793547	1.70627614068369	2.61715754836982	1.31105633472922
ChrM:351021-351064;-	3.17662022913154	1.73063321381508	3.52624229516058	3.26834203883158	2.8807860587991	3.29057516704883	1.76721457427953	2.55172860966057	2.92466413131903
ChrM:351166-351295;-	4.28362424837435	8.00417861389476	6.27960956672433	5.14669953241296	11.9823999837006	8.24961098217875	5.54539745722198	5.03802828061189	3.88274376054423
ChrM:351318-351370;-	0.529436704855257	0.270411439658607	1.01439846847085	0.525940098202784	0.793259929234534	0.231730645566819	0.731261203150151	0.523431509673963	1.05893011651206
ChrM:351391-351540;-	2.79157535287317	5.35414650524041	4.73385951953065	3.86941643677762	8.1413519053018	8.29595711129212	5.91102805879706	3.5985916290085	1.61360779658981
ChrM:351568-351653;-	14.7279665168826	7.89601403803131	10.4338128185573	11.195010661745	18.7877351660811	8.01788033661193	13.7111475590653	9.35633823542209	14.8754468748123
ChrM:352335-352345;-	6.40137106779538	3.78576015522049	9.41941435008649	2.17889469255439	4.00805016876396	9.96441775937321	8.71419600420597	12.7586430483028	10.8918526269812
ChrM:352433-352435;-	0.336914266726073	1.02756347070271	1.15931253539526	0.338104348844647	0.66800836146066	0.741538065813821	0.487507468766768	0.588860448383208	0.605102923721179
ChrM:355103-355128;-	2.79157535287317	2.59594982072262	2.27032038181572	3.34347633857484	4.25855330431171	3.80038258729583	1.58439927349199	1.50486559031264	2.31956120759785
ChrM:356329-356333;-	0.625697923919849	0.919398894839263	1.40083598026927	0.901611596919058	0.835010451825825	1.25134548606082	1.52346083989615	0.85057620322019	0.252126218217158
ChrM:357306-357315;-	2.98409779100236	4.48882989833287	3.42963291721098	2.14132754268276	5.7198215950069	5.28345871892347	3.90005975013414	3.14058905804378	2.11786023302413
ChrM:357862-357873;-	1.01074280017822	0.919398894839263	0.821179712571643	1.54025314473672	0.793259929234534	0.880576453153912	0.731261203150151	0.719718325801699	0.655528167364611
ChrM:358373-358376;-	1.2032652383074	1.56838635001992	0.676265645647235	0.939178746790685	1.33601672292132	0.926922582267276	1.03595337112938	0.785147264510945	0.756378654651474
ChrM:359307-359309;-	1.34765706690429	0.540822879317213	1.49744535821888	1.05188019640557	0.876760974417117	1.43673000251428	1.64533770708784	1.30857877418491	1.56318255294638
ChrM:361596-362517;-	239.738566080367	278.199289120775	287.412899400075	211.315218027904	417.630477480687	316.822138618955	487.141838165192	268.585793401452	240.377136448238
ChrM:362552-363011;-	253.022614311281	208.216808537127	250.797945157175	197.753476924247	310.749139646981	233.81622137692	328.336280214418	220.495523450157	248.848577380335
ChrM:363045-363283;-	168.649655801166	106.217613497901	135.301433818422	121.379461235228	286.199832363302	137.972426370484	166.483800583851	119.473242083082	155.410600909056
ChrM:366148-366153;-	0.914481581113626	1.13572804656615	1.11100784642046	0.901611596919058	0.960262019599699	5.05172807335665	1.40158397270446	1.89743922256812	1.9161592584504
ChrC:235-251;+	1.01074280017822	0.81123431897582	0.821179712571643	1.27728309563533	1.54476933587778	1.34403774428755	0.548445902362613	0.261715754836982	0.352976705504021
ChrC:637-693;+	1.73270194316266	0.865316606907541	1.44914066924408	0.525940098202784	0.751509406643243	1.71480677719446	2.31566047664215	0.785147264510945	0.756378654651474
ChrC:868-943;+	6.35324045826308	2.59594982072262	3.33302353926137	3.26834203883158	1.9205240391994	3.61499807084238	3.41255228136737	2.94430224191604	1.46233206565952
ChrC:967-1045;+	2.5027916956794	1.35205719829303	1.8838828700173	1.915924643453	1.79527247142552	2.13192193921473	2.37659891023799	2.61715754836982	0.857229141938337
ChrC:1071-1100;+	4.37988546743894	3.78576015522049	1.15931253539526	1.61538744447998	2.79728501361652	2.59538323034837	4.26569035170922	1.30857877418491	1.26063109108579
ChrC:6847-6930;+	86.5388359390684	116.385083629064	93.1314403434193	142.830303811927	104.251054910454	103.768983084822	108.957919269373	79.2344447768962	62.9811293106461
ChrC:6994-7104;+	2.26213864801792	2.43370295692746	2.31862507079052	2.62970049101392	2.71378396843393	2.08557581010137	1.70627614068369	1.96286816127736	0.9580796292252
ChrC:7474-7491;+	0.24065304766148	2.37962066899574	1.30422660231967	0.488372948331156	0.375754703321621	1.20499935694746	0.853138070341843	0.458002570964718	0.30255146186059
ChrC:7520-7541;+	3.80231815305139	4.0561715948791	3.42963291721098	3.831849286906	1.87877351660811	2.73442161768846	4.57038251968845	4.25288101610095	2.77338840038874
ChrC:7767-7868;+	4.13923241977746	3.13677270003984	2.99489071643776	2.93023768998694	11.1891400544661	5.19076646069674	2.07190674225876	3.79487844513623	2.72296315674531
ChrC:7936-8006;+	3.17662022913154	2.00104465347369	1.69066411411809	2.62970049101392	4.71780905281591	2.40999871389492	1.64533770708784	2.02829709998661	1.1093553601555
ChrC:8102-8252;+	1.82896316222725	1.35205719829303	1.40083598026927	2.44186474165578	2.46328083288619	2.45634484300828	1.27970710551276	0.588860448383208	0.857229141938337
ChrC:8631-8675;+	47.5049116083762	33.2606070780086	43.2326966324483	71.3400176062205	63.6277964291279	37.6330568400514	56.4899279433492	43.4448153029389	38.5753113872252
ChrC:8696-8758;+	0.529436704855257	0.757152031044099	1.06270315744566	0.601074397946039	1.62827038106036	0.417115162020274	1.09689180472523	0.654289387092454	0.504252436434316
ChrC:8855-8940;+	4.76493034369731	4.8133236259232	4.87877358645506	8.52774302085942	8.80936026676246	9.22287969355939	7.31261203150151	5.49603085157661	3.42891656775335
ChrC:27151-27157;+	8.03781179189345	10.0052232673684	9.41941435008649	16.1163072949282	14.2369282036303	13.0232622808552	11.9439329847858	13.0203588031398	9.83292251046916
ChrC:28035-28048;+	11.2625626305573	21.6329151726885	18.6939146332486	13.3363382044277	19.205240391994	14.784415187163	15.7221158677283	7.13175431930775	6.7065574045764
ChrC:28070-28124;+	1.15513462877511	1.02756347070271	0.869484401546446	0.976745896662313	0.751509406643243	1.019614840494	0.975014937533535	0.654289387092454	0.453827192790884
ChrC:31540-31648;+	7.3639832584413	8.8694952208023	6.90757052339676	7.96423577278501	9.47736862822312	8.75941840242576	10.6032874456772	7.45889901285397	4.9416738770563
ChrC:31759-31788;+	7.07519960124753	12.3848439363642	10.3855081295825	7.58856427406874	7.76559720198018	10.7986480834138	15.8439927349199	7.19718325801699	3.68104278597051
ChrC:31877-31881;+	0.433175485790665	0.486740591385492	0.483046889748025	0.676208697689293	1.29426620033003	0.231730645566819	1.03595337112938	0.523431509673963	0.806803898294906
ChrC:32000-32051;+	0.721959142984441	1.40613948622475	0.676265645647235	1.16458164602045	1.21076515514745	1.34403774428755	1.34064553910861	1.37400771289415	0.30255146186059
ChrC:32078-32124;+	2.02148560035644	1.94696236554197	1.06270315744566	1.65295459435161	1.4195177681039	0.741538065813821	1.4625224063003	0.785147264510945	1.56318255294638
ChrC:32160-32379;+	17.0382357744328	29.9615875141736	22.751508507132	17.2057546412054	27.7640975232087	28.6882539211722	31.4442317354565	21.9841234063064	13.2618390782225
ChrC:32451-33166;+	58.1417763150137	50.5128569282277	40.4310246719097	47.7102803369668	71.4768946762907	39.3478636172459	59.2930958887581	53.7171586802905	46.5424998828874
ChrC:33190-34067;+	105.165381828067	96.5368839581226	81.0552680997186	132.236367548128	178.859238781092	74.3391910978355	105.789120722389	100.629707734819	92.9337240348444
ChrC:34088-34990;+	108.245740838134	114.654450415249	93.9043153670161	124.985907622904	183.618798356499	90.6993746748529	126.691003445764	118.81895269599	80.8820908040643
ChrC:35236-35343;+	3.99484059118058	7.73376717423615	5.6999532990267	5.97317682958876	5.7615721175982	6.99826549611793	7.73918106667243	5.88860448383208	2.36998645124129
ChrC:35364-35406;+	0.770089752516738	0.81123431897582	1.8838828700173	0.413238648587902	0.918511497008408	0.602499678473729	1.09689180472523	1.89743922256812	0.453827192790884
ChrC:38399-38420;+	0.433175485790665	0.216329151726885	0.531351578722828	0.413238648587902	0.208752612956456	1.019614840494	0.792199636745997	1.24314983547566	0.201700974573726
ChrC:39406-39453;+	1.78083255269496	2.21737380520057	2.17371100386611	1.08944734627719	0.626257838869369	2.22461419744146	2.31566047664215	3.27144693546227	0.907654385581769
ChrC:39830-39874;+	2.21400803848562	2.16329151726885	2.41523444874013	1.57782029460835	0.66800836146066	2.31730645566819	3.22973698057984	4.12202313868246	1.41190682201608
ChrC:40263-40274;+	0.336914266726073	1.08164575863443	0.724570334622038	0.488372948331156	0.501006271095495	0.787884194927184	1.52346083989615	1.04686301934793	0.201700974573726
ChrC:45880-45882;+	0.770089752516738	0.973481182770984	0.869484401546446	1.35241739537859	0.584507316278078	0.695191936700457	1.21876867191692	0.719718325801699	0.554677680077748
ChrC:45986-45996;+	1.05887340971051	0.703069743112377	1.01439846847085	0.563507248074411	0.751509406643243	1.11230709872073	0.975014937533535	0.719718325801699	0.352976705504021
ChrC:46101-46135;+	5.53502009621405	6.54395683973828	4.49233607465664	4.47049083472366	2.42153031029489	4.68095904044974	5.36258215643444	5.75774660641359	4.58869717155228
ChrC:46749-47105;+	175.965508450075	115.682013885952	136.267527597918	205.792846996775	182.658536336899	173.334522883981	182.693423920346	160.562615592488	134.231998578815
ChrC:47132-47180;+	0.962612190645922	0.486740591385492	0.483046889748025	1.08944734627719	2.29627874252102	1.57576838985437	1.82815300787538	1.57029452902189	0.907654385581769
ChrC:47545-47547;+	11.0219095828958	6.27354540007967	6.56943770057314	17.5062918401784	16.8254606042904	10.705955825187	8.53138070341843	9.16005141929435	11.9003574998499
ChrC:47693-47843;+	6.78641594405375	3.73167786728877	5.31351578722828	5.59750533087248	10.1036264670925	10.0107638884866	9.44545720735612	9.35633823542209	6.60570691728954
ChrC:54428-54436;+	3.60979571492221	3.73167786728877	3.67115636208499	5.18426668228458	3.67404598803363	3.93942097463592	6.15478179318044	2.74801542578831	2.8742388876756
ChrC:54639-54659;+	1.01074280017822	2.05512694140541	1.73896880309289	1.76565604396649	2.46328083288619	2.1782680683281	3.35161384777153	1.96286816127736	0.9580796292252
ChrC:54688-55456;+	664.202411545686	536.388131706812	489.278194625775	781.885090278181	1215.02370845176	507.58280604956	577.818227355811	608.423701057273	513.429830777421
ChrC:55483-55549;+	25.8942679283753	23.0390546589133	22.4616803732832	28.5134667525652	37.3249671966144	21.7363345541676	21.8768976609087	30.6207433159268	19.8171207518686
ChrC:55630-55658;+	9.14481581113626	10.1674701311636	7.19739865724558	7.28802707509572	15.19719022323	8.99114904799258	10.2376568441021	12.9549298644306	6.15187972449866
ChrC:55774-55809;+	10.4924728780405	14.0613948622475	12.4626097554991	16.0036058453133	18.9964877790375	11.2621093745474	12.4314404535526	15.3758005966727	9.7320720231823
ChrC:55833-55882;+	5.29436704855257	4.92148820178664	4.05759387388341	5.22183383215621	11.5231442351964	5.00538194424329	6.09384335958459	5.69231766770435	3.63061754232708
ChrC:55950-55967;+	6.1125874106016	5.24598192937697	4.25081262978262	6.1610125789469	9.01811287971891	5.51518936449029	7.06885829711813	5.95403342254133	4.33657095333512
ChrC:56038-56305;+	19.7335499082414	25.8513336313628	18.8871333891478	24.2308116671997	39.4542438487703	19.6971048731796	24.4363118719342	26.7604359320814	16.236928453185
ChrC:57782-57863;+	4.18736302930976	3.83984244315221	4.10589856285821	4.47049083472366	5.09356375613754	5.56153549360365	3.16879854698399	3.20601799675302	2.72296315674531
ChrC:58370-58385;+	0.770089752516738	2.21737380520057	1.06270315744566	1.31485024550696	0.66800836146066	0.834230324040548	1.95002987506707	1.11229195805717	0.453827192790884
ChrC:58550-58557;+	1.29952645737199	1.08164575863443	1.11100784642046	0.86404444704743	0.793259929234534	1.15865322783409	0.975014937533535	0.785147264510945	0.504252436434316
ChrC:58770-58787;+	1.10700401924281	1.29797491036131	1.35253129129447	1.35241739537859	1.71177142624294	1.15865322783409	0.731261203150151	1.04686301934793	1.00850487286863
ChrC:59087-59260;+	18.3377622318048	13.0338313915448	12.4143050665242	22.9159614216927	29.6846215624081	13.2086467973087	13.7111475590653	10.0760565612238	14.371194438378
ChrC:59282-59321;+	2.59905291474399	4.92148820178664	5.21690640927867	2.96780483985857	4.42555539467688	4.68095904044974	4.99695155485937	3.53316269029925	2.47083693852815
ChrC:59348-60373;+	61.7997026394682	61.329314514572	50.2851812227694	67.3203325699563	75.2761922320982	69.4265014118189	70.6885829711813	65.2326518931176	51.1311970544396
ChrC:60399-60545;+	16.3162766314484	21.7951620364837	13.4770082239699	21.4884097265709	15.7816975395081	17.6115290630782	20.170621520225	16.7498083095668	12.1020584744236
ChrC:60580-60764;+	4.47614668650354	6.48987455180656	3.42963291721098	4.80859518356831	7.09758884051952	3.38326742527556	5.60633589081783	4.25288101610095	2.57168742581501
ChrC:61567-61695;+	4.57240790556813	5.13781735351353	4.00928918490861	4.77102803369668	5.67807107241561	5.60788162271702	5.17976685564691	4.97259934190265	3.63061754232708
ChrC:61735-61746;+	2.79157535287317	5.5704756569673	2.12540631489131	3.45617778818972	2.29627874252102	4.81999742778983	3.65630601575076	3.46773375159001	1.76488352752011
ChrC:61776-62137;+	13.4765706690429	15.0348760450185	9.99907061778412	13.6368754034008	23.0045379478015	12.9769161517419	14.0767781606404	12.9549298644306	9.93377299775602
ChrC:62210-62365;+	2.88783657193777	3.67759557935705	2.75336727156374	2.81753624037206	2.92253658139039	2.54903710123501	3.59536758215491	3.46773375159001	2.16828547666756
ChrC:64505-64510;+	0.625697923919849	1.29797491036131	0.77287502359684	0.601074397946039	0.459255748504204	0.509807420247002	1.03595337112938	0.85057620322019	0.352976705504021
ChrC:64652-64657;+	1.2513958478397	1.73063321381508	1.15931253539526	1.5026859948651	0.751509406643243	1.71480677719446	2.19378360945045	1.17772089676642	0.756378654651474
ChrC:65033-65043;+	4.09110181024517	10.8164575863443	5.60334392107709	4.84616233343994	2.42153031029489	7.50807291636493	8.16575010184336	4.44916783222869	3.0255146186059
ChrC:65282-65293;+	1.82896316222725	2.00104465347369	1.78727349206769	1.87835749358137	0.66800836146066	1.62211451896773	2.07190674225876	1.11229195805717	1.15978060379893
ChrC:65366-65418;+	1.44391828596888	0.594905167248935	1.11100784642046	1.5026859948651	0.876760974417117	0.602499678473729	0.487507468766768	0.916005141929435	0.9580796292252
ChrC:65651-65761;+	56.3128131527864	9.19398894839263	11.013469086255	37.9052542204721	25.0920640773661	6.16403517207738	7.61730419948074	10.4686301934793	35.6002220122627
ChrC:65782-65871;+	2.35839986708251	2.32553838106402	2.27032038181572	2.51699904139904	1.4195177681039	1.6684606480811	2.62035264462138	2.48629967095132	1.96658450209383
ChrC:65894-65945;+	3.32101205772843	3.51534871556189	2.56014851566453	2.3291632920409	1.33601672292132	1.94653742276128	2.55941421102553	3.20601799675302	1.71445828387667
ChrC:65973-66169;+	11.5513462877511	7.19294429491894	7.583836169044	6.91235557637944	5.30231636909399	4.2174977493161	7.43448889869321	10.4686301934793	9.32867007403485
ChrC:66287-66301;+	0.144391828596888	0.0540822879317213	0.0483046889748025	1.27728309563533	1.62827038106036	1.25134548606082	0.0609384335958459	0.392573632255472	0.252126218217158
ChrC:66530-66594;+	0.433175485790665	0.216329151726885	0.434742200773223	2.10376039281114	5.7615721175982	3.38326742527556	0.182815300787538	0.719718325801699	0.403401949147453
ChrC:66761-66784;+	5.96819558200472	6.05721624835279	6.56943770057314	6.12344542907527	7.55684458902372	8.5740338859723	6.58135082835136	8.04775946123718	3.88274376054423
ChrC:66806-66857;+	1.29952645737199	1.29797491036131	2.02879693694171	1.99105894319625	1.37776724551261	1.99288355187464	2.31566047664215	1.30857877418491	1.00850487286863
ChrC:66883-67012;+	33.2101205772843	18.9288007761025	22.268461617384	50.415115127724	60.8722619381027	22.8949877820017	27.4832335517265	22.4421259772712	24.8092198725683
ChrC:67146-67249;+	3.51353449585761	4.00208930694738	4.68555483055585	4.69589373395343	3.17303971693814	4.72730516956311	2.2547220430463	5.82317554512284	2.82381364403217
ChrC:67434-67798;+	35.761042882496	42.0760200108792	44.0538763450199	39.220104465979	47.2615915733417	61.9647746245674	34.9786608840156	62.4192075286201	38.676161874512
ChrC:67825-68017;+	1.2032652383074	1.24389262242959	1.25592191334487	2.21646184242602	2.92253658139039	3.38326742527556	1.70627614068369	3.53316269029925	2.52126218217158
ChrC:72022-72100;+	5.58315070574635	7.40927344664582	4.10589856285821	4.84616233343994	4.21680278172042	4.2174977493161	8.59231913701428	4.58002570964718	3.37849132410992
ChrC:72192-72224;+	5.72754253434324	4.70515905005976	4.83046889748025	3.00537198973019	10.3541296026402	6.58115033409766	5.60633589081783	6.15032023866907	3.63061754232708
ChrC:72276-72422;+	7.89341996329656	5.78680480869418	4.83046889748025	5.10913238254133	7.43159302124985	4.91268968601656	7.67824263307659	6.41203599350605	6.7065574045764
ChrC:72448-72507;+	1.87709377175955	0.378576015522049	0.531351578722828	1.35241739537859	1.87877351660811	0.926922582267276	1.40158397270446	0.85057620322019	1.51275730930295
ChrC:72533-73909;+	142.75538787279	131.528124249946	112.694839378214	137.721171429386	194.348682662461	121.3805121479	145.642856294072	152.907429763506	126.769062519587
ChrC:73942-73982;+	1.44391828596888	0.648987455180656	0.966093779496051	1.27728309563533	2.00402508438198	0.741538065813821	1.40158397270446	1.17772089676642	1.05893011651206
ChrC:74231-74242;+	15.8349705361254	12.4930085122276	13.6702269798691	11.796085059691	16.4079553783775	8.29595711129212	15.2346083989615	16.0955189224744	12.2029089617104
ChrC:74268-74768;+	31.2848961959925	31.6922207279887	24.0557351094517	42.9016851533985	48.8481114318108	37.076903290691	31.5661086026482	31.2750327030193	30.7089733788498
ChrC:74794-75064;+	44.5208138173739	32.5575373348962	35.6971651523791	52.63157697015	40.5397574361438	27.7149852097915	39.6709202708957	40.8276577545691	32.7259831245871
ChrC:75094-75126;+	0.86635097158133	1.35205719829303	2.17371100386611	0.826477297175803	1.54476933587778	1.20499935694746	2.19378360945045	1.63572346773113	0.403401949147453
ChrC:75161-75311;+	1.58831011456577	1.29797491036131	1.11100784642046	1.76565604396649	2.33802926511231	1.57576838985437	2.07190674225876	1.50486559031264	1.71445828387667
ChrC:75357-75421;+	0.385044876258369	0.648987455180656	0.676265645647235	0.638641547817666	1.25251567773874	1.019614840494	0.975014937533535	0.916005141929435	0.907654385581769
ChrC:75443-75462;+	0.721959142984441	0.648987455180656	1.01439846847085	1.12701449614882	0.876760974417117	0.880576453153912	0.975014937533535	0.654289387092454	0.705953411008042
ChrC:75499-75530;+	1.2513958478397	0.703069743112377	0.77287502359684	1.27728309563533	1.12726410996486	0.417115162020274	0.670322769554305	0.85057620322019	0.605102923721179
ChrC:75556-75759;+	7.55650569657049	6.70620370353345	7.97027368084242	8.94098166944732	9.64437071858828	6.99826549611793	8.59231913701428	10.2723433773515	8.72356715031367
ChrC:75782-75808;+	2.02148560035644	1.18981033449787	1.20761722437006	2.02862609306788	3.04778814916426	0.787884194927184	1.4625224063003	2.74801542578831	1.26063109108579
ChrC:75899-76206;+	15.93123175519	13.5205719829303	12.6558285113983	16.4168444939012	23.3802926511231	12.0499935694746	15.0517930981739	19.8903973676106	17.295858569697
ChrC:76230-76403;+	6.93080777265064	6.27354540007967	5.84486736595111	8.37747442137291	13.3184167066219	5.05172807335665	8.10481166824751	6.21574917737831	5.7484777753512
ChrC:76439-76525;+	21.5143824609364	13.4664896949986	17.5346020978533	22.9159614216927	25.0085630321835	13.9038387340091	19.0737297154998	22.7038417321081	21.4811537921019
ChrC:76585-76629;+	1.10700401924281	1.35205719829303	1.35253129129447	1.61538744447998	1.96227456179069	0.97326871138064	0.914076503937689	1.83201028385887	1.46233206565952
ChrC:76660-76699;+	1.05887340971051	2.10920922933713	1.78727349206769	1.54025314473672	1.83702299401682	1.99288355187464	1.76721457427953	2.09372603869585	1.51275730930295
ChrC:76808-76888;+	0.625697923919849	1.02756347070271	1.06270315744566	1.35241739537859	1.46126829069519	0.602499678473729	1.03595337112938	0.981434080638681	0.705953411008042
ChrC:77136-77428;+	9.8186443445884	10.1674701311636	8.83975808238886	11.195010661745	17.4099679205685	8.38864936951884	11.5783023832107	11.7772089676642	8.16888947023592
ChrC:112318-112419;+	16.5087990695776	13.8450657105207	14.3464926255164	24.0429759178415	22.5870327218886	13.9965309922359	12.9189479223193	11.3846353354087	12.9088623727185
ChrC:112448-112608;+	1.73270194316266	1.35205719829303	1.44914066924408	1.76565604396649	2.33802926511231	1.85384516453455	1.52346083989615	1.24314983547566	1.71445828387667
ChrC:112954-112988;+	1.73270194316266	1.73063321381508	1.49744535821888	1.38998454525021	1.58651985846907	1.71480677719446	1.15783023832107	1.63572346773113	1.15978060379893
ChrC:113032-113090;+	1.97335499082414	1.08164575863443	1.40083598026927	1.915924643453	1.25251567773874	1.48307613162764	1.40158397270446	0.916005141929435	0.554677680077748
ChrC:113346-113376;+	5.53502009621405	5.30006421730869	6.03808612185032	6.1610125789469	5.42756793686787	5.42249710626356	9.0188881721852	5.56145979028586	3.63061754232708
ChrC:124186-124207;+	0.385044876258369	1.35205719829303	1.01439846847085	1.80322319383812	0.66800836146066	1.99288355187464	0.853138070341843	0.85057620322019	0.504252436434316
ChrC:126874-126909;+	1.29952645737199	1.02756347070271	0.724570334622038	1.84079034370974	1.4195177681039	1.06596096960737	0.670322769554305	1.30857877418491	1.15978060379893
ChrC:127740-127743;+	4.66866912463272	5.13781735351353	3.52624229516058	4.80859518356831	2.83903553620781	3.10519065059537	4.44850565249675	4.31830995481019	4.43742144062198
ChrC:472-596;-	18.048978574611	8.22050776562164	4.83046889748025	14.4633527005766	29.3923679042691	8.62038001508567	8.28762696903505	7.19718325801699	8.47144093209651
ChrC:655-839;-	382.542084562689	300.805685476234	201.575467091851	255.719589176168	338.721989783146	272.237162411899	277.330811294695	236.591042372631	131.307334447496
ChrC:892-1609;-	2895.29681641527	2323.15876039502	1844.70776725873	2589.61634210089	3143.06284171759	2171.26980283198	2063.49723842254	2212.47956245313	1597.42129338027
ChrC:1710-1735;-	1.2032652383074	0.324493727590328	0.289828133848815	1.35241739537859	0.960262019599699	0.880576453153912	1.21876867191692	1.04686301934793	0.554677680077748
ChrC:1798-1816;-	1.39578767643659	0.703069743112377	0.869484401546446	2.17889469255439	1.33601672292132	0.926922582267276	0.731261203150151	1.57029452902189	1.26063109108579
ChrC:1841-1845;-	3.85044876258369	5.19189964144525	5.55503923210229	5.10913238254133	4.00805016876396	7.87884194927184	7.37355046509736	6.93546750318001	2.77338840038874
ChrC:2029-2143;-	0.577567314387553	0.270411439658607	0.57965626769763	1.01431304653394	1.33601672292132	1.20499935694746	0.487507468766768	0.981434080638681	0.453827192790884
ChrC:2173-2217;-	1.54017950503348	1.83879778967853	1.35253129129447	2.62970049101392	2.58853240066006	2.82711387591519	2.31566047664215	2.22458391611434	1.51275730930295
ChrC:2290-2455;-	0.529436704855257	0.757152031044099	0.483046889748025	1.08944734627719	1.54476933587778	1.39038387340091	1.4625224063003	1.63572346773113	0.756378654651474
ChrC:2596-2627;-	0.962612190645922	0.919398894839263	0.869484401546446	0.713775847560921	0.709758884051952	1.15865322783409	1.27970710551276	0.981434080638681	0.605102923721179
ChrC:2657-2784;-	2.16587742895332	2.05512694140541	3.23641416131177	2.89267054011531	4.09155121394654	3.84672871640919	3.16879854698399	3.5985916290085	1.46233206565952
ChrC:2808-2927;-	0.577567314387553	0.540822879317213	0.676265645647235	1.01431304653394	1.50301881328649	1.29769161517419	1.15783023832107	0.654289387092454	0.705953411008042
ChrC:2996-3076;-	4.62053851510043	5.30006421730869	4.05759387388341	9.12881741880546	5.13531427872883	3.75403645818247	5.85008962520121	2.74801542578831	3.78189327325737
ChrC:3300-3328;-	0.481306095322961	1.08164575863443	0.917789090521248	0.976745896662313	0.793259929234534	1.06596096960737	0.914076503937689	0.261715754836982	0.30255146186059
ChrC:3353-3569;-	3.85044876258369	2.86636126038123	3.04319540541256	5.18426668228458	5.67807107241561	5.05172807335665	4.38756721890091	4.25288101610095	2.36998645124129
ChrC:3689-3747;-	1.2032652383074	1.5143040620882	1.15931253539526	1.05188019640557	1.50301881328649	1.20499935694746	1.03595337112938	1.30857877418491	0.857229141938337
ChrC:3837-3878;-	1.29952645737199	0.973481182770984	1.06270315744566	1.95349179332463	1.50301881328649	0.695191936700457	1.27970710551276	1.04686301934793	1.31105633472922
ChrC:4007-4045;-	1.05887340971051	1.40613948622475	1.30422660231967	1.72808889409486	1.62827038106036	1.29769161517419	1.70627614068369	0.523431509673963	0.705953411008042
ChrC:4071-4150;-	0.433175485790665	0.594905167248935	1.35253129129447	1.31485024550696	1.08551358737357	0.97326871138064	1.09689180472523	0.719718325801699	0.504252436434316
ChrC:4183-4351;-	43.7507240648572	38.0739307039318	36.7115636208499	81.971521019891	53.8581741427657	28.7809461793989	37.2943213606577	33.7613323739706	29.7004685059812
ChrC:4386-4482;-	16.1718848028515	13.4664896949986	16.5685083183573	27.1986165070582	27.3048417747045	14.135569379576	14.9908546645781	11.1229195805717	14.3207691947346
ChrC:4546-4562;-	1.73270194316266	0.757152031044099	0.724570334622038	1.915924643453	1.79527247142552	1.15865322783409	0.426569035170922	0.785147264510945	1.1093553601555
ChrC:4668-4709;-	1.10700401924281	0.540822879317213	0.338132822823618	0.676208697689293	1.4195177681039	0.556153549360365	0.243753734383384	0.458002570964718	0.453827192790884
ChrC:6156-6297;-	3.12848961959925	2.65003210865435	2.84997664951335	5.82290823010225	6.7218341371979	3.98576710374929	4.87507468766768	3.66402056771774	4.03401949147453
ChrC:6335-6372;-	2.02148560035644	1.35205719829303	0.57965626769763	2.21646184242602	2.63028292325135	2.59538323034837	1.95002987506707	1.11229195805717	0.705953411008042
ChrC:6510-6521;-	1.10700401924281	1.5143040620882	0.966093779496051	3.30590918870321	1.71177142624294	2.13192193921473	2.13284517585461	0.719718325801699	0.857229141938337
ChrC:9693-9708;-	0.336914266726073	0.865316606907541	0.724570334622038	1.2397159457637	2.54678187806877	0.834230324040548	0.853138070341843	1.04686301934793	0.201700974573726
ChrC:10277-10563;-	7.07519960124753	8.65316606907541	5.6999532990267	9.46692176765011	18.6624835983072	9.40826421001285	8.71419600420597	9.61805399025907	8.7739923939571
ChrC:10590-10980;-	17.5195418697558	24.2288649934112	19.5150943458202	19.8730222820909	29.809873130182	19.233643582046	21.8159592273128	23.2927021804914	15.7326760167507
ChrC:11100-11248;-	3.41727327679302	2.86636126038123	1.9321875589921	2.81753624037206	5.09356375613754	2.54903710123501	3.83912131653829	3.14058905804378	3.17679034953619
ChrC:11277-11481;-	4.86119156276191	3.19085498797156	3.42963291721098	4.28265508536553	5.2605658465027	4.03211323286265	4.14381348451752	3.40230481288076	3.52976705504021
ChrC:11602-11688;-	0.770089752516738	0.757152031044099	0.57965626769763	0.375671498716274	1.71177142624294	0.695191936700457	0.487507468766768	1.04686301934793	0.554677680077748
ChrC:11766-11995;-	4.33175485790665	4.38066532246943	3.8160704290094	4.35778938510878	6.59658256942402	4.81999742778983	4.57038251968845	4.97259934190265	3.88274376054423
ChrC:12030-12162;-	2.35839986708251	1.83879778967853	2.27032038181572	3.11807343934508	3.54879442025976	1.80749903542119	2.62035264462138	2.55172860966057	2.47083693852815
ChrC:12421-12476;-	0.433175485790665	0.594905167248935	0.19321875589921	1.12701449614882	1.00201254219099	0.834230324040548	0.426569035170922	0.654289387092454	0.705953411008042
ChrC:12625-12715;-	5.58315070574635	1.56838635001992	4.15420325183302	6.83722127663619	6.42958047905886	4.2174977493161	3.90005975013414	4.1874520773917	4.58869717155228
ChrC:12741-12859;-	2.69531413380858	2.65003210865435	2.94658602746295	2.77996909050043	6.6800836146066	2.59538323034837	3.22973698057984	4.31830995481019	2.67253791310187
ChrC:13038-13091;-	1.34765706690429	0.594905167248935	0.627960956672433	1.915924643453	2.17102717474715	0.97326871138064	1.27970710551276	1.30857877418491	1.05893011651206
ChrC:13128-13159;-	3.32101205772843	2.65003210865435	3.18810947233697	4.73346088382505	3.96629964617267	2.87346000502856	3.22973698057984	1.83201028385887	2.62211266945844
ChrC:13259-13373;-	2.74344474334088	1.89288007761025	2.17371100386611	1.69052174422323	4.21680278172042	1.76115290630782	2.07190674225876	2.22458391611434	1.61360779658981
ChrC:13395-13581;-	10.5887340971051	10.2756347070271	9.03297683828807	10.6690705635422	17.7022215787075	8.80576453153912	9.93296467612289	11.188348519281	7.6646370338016
ChrC:13697-13804;-	5.53502009621405	5.8408870966259	3.96098449593381	6.04831112933201	11.7736473707441	5.79326613917047	7.73918106667243	4.64545464835642	4.23572046604825
ChrC:13859-13937;-	27.9157535287317	14.7103823174282	12.8973519562723	34.486643582154	39.1202396680399	12.8842238935151	17.794022609987	14.5906533321617	19.0607420972171
ChrC:14004-14041;-	1.58831011456577	0.973481182770984	1.69066411411809	2.77996909050043	2.79728501361652	1.71480677719446	1.34064553910861	1.4394366516034	1.61360779658981
ChrC:14083-14156;-	1.82896316222725	1.02756347070271	1.25592191334487	1.57782029460835	2.08752612956456	0.556153549360365	1.27970710551276	1.37400771289415	1.21020584744236
ChrC:14179-14241;-	1.01074280017822	1.08164575863443	0.966093779496051	1.27728309563533	2.04577560697327	0.834230324040548	1.09689180472523	0.588860448383208	0.705953411008042
ChrC:14287-14313;-	1.10700401924281	0.919398894839263	1.40083598026927	1.61538744447998	1.67002090365165	1.20499935694746	0.731261203150151	1.37400771289415	1.05893011651206
ChrC:14343-14437;-	3.89857937211598	4.32658303453771	3.96098449593381	5.44723673138598	5.34406689168528	3.01249839236865	3.10786011338814	3.00973118062529	3.8323185169008
ChrC:14500-14525;-	1.2032652383074	0.648987455180656	0.821179712571643	1.01431304653394	1.12726410996486	1.019614840494	0.487507468766768	1.04686301934793	0.453827192790884
ChrC:14654-14735;-	4.81306095322961	3.02860812417639	3.18810947233697	6.34884832830503	5.34406689168528	3.42961355438892	3.7172444493466	5.03802828061189	4.73997290248257
ChrC:14825-15006;-	7.21959142984441	7.73376717423615	7.43892210211959	7.06262417586595	10.5211316930054	7.41538065813821	7.43448889869321	6.54289387092454	6.40400594271581
ChrC:15686-15752;-	0.914481581113626	1.08164575863443	0.57965626769763	1.46511884499347	1.67002090365165	0.695191936700457	0.914076503937689	0.85057620322019	0.705953411008042
ChrC:15782-15856;-	0.914481581113626	0.919398894839263	1.01439846847085	0.901611596919058	1.71177142624294	0.787884194927184	1.4625224063003	0.916005141929435	0.705953411008042
ChrC:16090-16128;-	1.10700401924281	0.594905167248935	1.11100784642046	1.35241739537859	1.04376306478228	0.509807420247002	1.09689180472523	1.70115240644038	0.705953411008042
ChrC:16901-16904;-	1.82896316222725	1.46022177415648	1.54575004719368	1.99105894319625	1.50301881328649	1.39038387340091	2.2547220430463	1.63572346773113	1.31105633472922
ChrC:17390-17431;-	0.336914266726073	0.594905167248935	0.917789090521248	0.826477297175803	1.00201254219099	1.39038387340091	1.03595337112938	1.11229195805717	0.554677680077748
ChrC:19013-19153;-	0.914481581113626	1.46022177415648	0.821179712571643	0.601074397946039	1.58651985846907	1.06596096960737	1.34064553910861	1.17772089676642	1.36148157837265
ChrC:19541-19572;-	0.673828533452145	0.919398894839263	0.434742200773223	0.901611596919058	1.16901463255616	0.417115162020274	0.670322769554305	0.327144693546227	1.21020584744236
ChrC:19593-19633;-	0.577567314387553	0.648987455180656	0.627960956672433	1.31485024550696	2.3797797877036	0.463461291133638	0.914076503937689	0.261715754836982	0.806803898294906
ChrC:19654-19665;-	1.2513958478397	1.46022177415648	1.59405473616848	2.02862609306788	2.29627874252102	1.20499935694746	2.19378360945045	2.61715754836982	1.05893011651206
ChrC:19784-19949;-	1.01074280017822	1.7847155017468	1.49744535821888	1.46511884499347	2.8807860587991	0.417115162020274	1.76721457427953	1.04686301934793	1.46233206565952
ChrC:20050-20085;-	0.86635097158133	1.5143040620882	1.54575004719368	1.5026859948651	1.75352194883423	1.57576838985437	1.95002987506707	1.50486559031264	1.46233206565952
ChrC:21573-21658;-	0.818220362049034	0.648987455180656	0.966093779496051	1.05188019640557	1.58651985846907	1.019614840494	1.03595337112938	1.04686301934793	0.554677680077748
ChrC:21967-21981;-	1.01074280017822	1.5143040620882	0.917789090521248	1.915924643453	1.33601672292132	1.29769161517419	0.975014937533535	0.981434080638681	1.00850487286863
ChrC:22650-22651;-	1.44391828596888	0.540822879317213	0.483046889748025	1.87835749358137	0.709758884051952	0.556153549360365	0.853138070341843	0.654289387092454	1.15978060379893
ChrC:23168-23189;-	1.01074280017822	1.08164575863443	1.15931253539526	0.638641547817666	1.71177142624294	1.43673000251428	1.64533770708784	0.588860448383208	0.504252436434316
ChrC:23935-23986;-	1.87709377175955	1.08164575863443	0.869484401546446	2.02862609306788	2.54678187806877	1.15865322783409	1.64533770708784	1.4394366516034	2.01700974573726
ChrC:24056-24128;-	1.29952645737199	1.35205719829303	0.917789090521248	2.14132754268276	2.00402508438198	1.57576838985437	1.64533770708784	1.04686301934793	1.46233206565952
ChrC:24314-24448;-	1.49204889550118	0.81123431897582	1.44914066924408	1.46511884499347	1.46126829069519	1.71480677719446	2.74222951181307	1.37400771289415	1.31105633472922
ChrC:24520-24647;-	1.39578767643659	2.05512694140541	1.30422660231967	1.31485024550696	1.50301881328649	1.39038387340091	1.64533770708784	1.50486559031264	1.21020584744236
ChrC:25841-25868;-	0.673828533452145	0.703069743112377	0.869484401546446	1.2397159457637	0.542756793686787	0.278076774680183	1.52346083989615	0.916005141929435	0.9580796292252
ChrC:28980-28989;-	1.10700401924281	1.35205719829303	1.40083598026927	1.65295459435161	2.12927665215586	2.13192193921473	2.31566047664215	1.11229195805717	0.554677680077748
ChrC:29526-29533;-	10.9737789733635	14.6022177415648	12.4626097554991	10.2558319149543	11.898898938518	11.1694171163207	14.9908546645781	12.6277851708844	6.35358069907238
ChrC:33517-33524;-	5.67941192481094	4.59699447419631	5.60334392107709	3.5688792378046	5.21881532391141	6.21038130119075	4.20475191811337	4.9071704031934	2.8742388876756
ChrC:34401-34449;-	0.481306095322961	0.540822879317213	0.241523444874013	0.601074397946039	0.250503135547748	0.37076903290691	1.64533770708784	1.11229195805717	0.352976705504021
ChrC:34479-34711;-	8.80790154441019	7.19294429491894	8.64653932648965	7.25045992522409	4.92656166577237	11.1230709872073	14.3205318950238	11.9080668450827	5.59720204442091
ChrC:36162-36194;-	2.35839986708251	0.865316606907541	1.30422660231967	2.96780483985857	4.59255748504204	1.71480677719446	0.426569035170922	1.37400771289415	1.26063109108579
ChrC:36252-36323;-	1.29952645737199	1.08164575863443	1.01439846847085	1.16458164602045	3.50704389766847	1.20499935694746	0.548445902362613	0.392573632255472	0.806803898294906
ChrC:37191-37304;-	2.21400803848562	2.05512694140541	1.8355781810425	2.29159614216927	4.96831218836366	3.1978829088221	2.80316794540891	4.9071704031934	2.0674349893807
ChrC:37335-39139;-	285.366383916984	304.483281055591	224.133756843084	228.558539818981	303.985554987192	195.348934212828	322.242436854833	320.078368165628	223.434254584045
ChrC:39162-39613;-	42.7399812646789	38.7770004470442	30.0455165423272	30.6172271453763	50.8521365161928	22.9876800402284	29.9817093291562	39.1265053481287	31.2132258152842
ChrC:39677-39949;-	29.0227575479745	29.1503531951978	22.02693817251	22.2397527240034	42.0427762494303	19.2799897111593	30.1035861963479	29.8355960514159	20.1700974573726
ChrC:40009-41356;-	194.928968605799	192.91152105245	138.827676113582	157.819596610707	270.167631688246	121.148781502333	197.501463284137	185.163896547164	138.064317095716
ChrC:41404-41605;-	29.7928473004913	32.5034550469645	24.4421726212501	28.1002281039773	44.7983107404555	18.4457593871188	26.7519723485764	36.0513452287942	23.3973130505523
ChrC:41628-42063;-	183.955189632436	400.317095270601	267.463062853482	222.923467338237	219.816501443149	221.488151032766	390.676297782968	339.249047207437	149.057020209984
ChrC:42360-42381;-	1.2513958478397	1.62246863795164	1.20761722437006	1.87835749358137	1.16901463255616	1.76115290630782	1.34064553910861	1.83201028385887	1.1093553601555
ChrC:42580-42862;-	3.41727327679302	2.75819668451779	3.42963291721098	3.98211788639251	5.2605658465027	2.27096032655483	2.74222951181307	4.38373889351944	2.92466413131903
ChrC:43232-43239;-	1.34765706690429	1.89288007761025	1.35253129129447	2.89267054011531	1.9205240391994	1.34403774428755	1.82815300787538	1.04686301934793	1.86573401480697
ChrC:43489-43523;-	1.68457133363036	1.89288007761025	1.73896880309289	2.77996909050043	2.58853240066006	2.27096032655483	1.95002987506707	1.70115240644038	1.46233206565952
ChrC:43579-43667;-	0.529436704855257	0.865316606907541	0.338132822823618	1.08944734627719	1.58651985846907	0.37076903290691	1.34064553910861	1.17772089676642	0.9580796292252
ChrC:43688-43837;-	0.818220362049034	0.865316606907541	1.06270315744566	1.46511884499347	2.00402508438198	1.019614840494	0.975014937533535	0.981434080638681	1.1093553601555
ChrC:44003-44069;-	2.02148560035644	1.29797491036131	1.64235942514329	1.87835749358137	1.87877351660811	1.43673000251428	1.09689180472523	1.4394366516034	1.31105633472922
ChrC:44091-44129;-	0.192522438129184	0.81123431897582	0.627960956672433	1.08944734627719	1.00201254219099	0.417115162020274	0.548445902362613	0.458002570964718	0.806803898294906
ChrC:44357-44425;-	0.818220362049034	0.757152031044099	1.01439846847085	1.87835749358137	1.46126829069519	1.62211451896773	1.34064553910861	1.17772089676642	1.46233206565952
ChrC:44461-44655;-	3.56166510538991	1.73063321381508	2.84997664951335	5.22183383215621	5.46931845945916	3.01249839236865	3.22973698057984	3.07516011933453	3.32806608046649
ChrC:44698-44737;-	1.15513462877511	1.29797491036131	1.06270315744566	0.826477297175803	2.00402508438198	1.29769161517419	1.15783023832107	1.30857877418491	0.806803898294906
ChrC:45713-45880;-	2.5027916956794	3.19085498797156	2.36692975976532	2.55456619127066	4.42555539467688	1.71480677719446	2.19378360945045	3.00973118062529	1.61360779658981
ChrC:45947-45978;-	1.58831011456577	1.24389262242959	1.15931253539526	1.54025314473672	1.9205240391994	1.62211451896773	1.52346083989615	1.30857877418491	0.806803898294906
ChrC:49075-49269;-	1.39578767643659	2.32553838106402	1.59405473616848	2.06619324293951	2.42153031029489	1.76115290630782	2.55941421102553	2.35544179353283	1.71445828387667
ChrC:49415-49473;-	0.962612190645922	2.70411439658607	1.20761722437006	1.46511884499347	1.87877351660811	2.31730645566819	1.64533770708784	1.57029452902189	1.36148157837265
ChrC:49594-49655;-	1.44391828596888	1.56838635001992	0.676265645647235	1.16458164602045	0.793259929234534	0.602499678473729	2.2547220430463	0.981434080638681	0.907654385581769
ChrC:50587-50590;-	3.08035901006695	2.5418675327909	1.44914066924408	1.35241739537859	2.58853240066006	2.40999871389492	4.63132095328429	2.61715754836982	1.46233206565952
ChrC:51027-51064;-	0.336914266726073	0.324493727590328	0.57965626769763	1.12701449614882	0.751509406643243	1.019614840494	0.731261203150151	0.654289387092454	0.453827192790884
ChrC:51703-51737;-	0.914481581113626	0.270411439658607	0.483046889748025	0.939178746790685	1.71177142624294	2.13192193921473	1.58439927349199	2.29001285482359	0.806803898294906
ChrC:51759-51898;-	77.5865425660613	53.7037119161993	60.5740799744024	82.9482669165533	73.5226702832639	71.1876543181268	92.0779731633232	62.8117811608756	52.1901271709517
ChrC:52418-52550;-	0.577567314387553	0.540822879317213	0.57965626769763	1.31485024550696	1.25251567773874	0.695191936700457	0.792199636745997	0.523431509673963	0.605102923721179
ChrC:52674-52859;-	3.17662022913154	2.70411439658607	2.31862507079052	1.95349179332463	4.13330173653784	4.03211323286265	3.16879854698399	4.58002570964718	2.77338840038874
ChrC:52881-53242;-	8.56724849674871	7.19294429491894	6.66604707852275	9.42935461777848	10.2706285574577	7.92518807838521	8.47044226982259	9.16005141929435	6.25273021178552
ChrC:53267-53749;-	132.936743528202	156.405976698538	125.254058511663	151.095076783685	142.786787262216	111.694171163207	186.837237404864	170.311527460166	102.363244596166
ChrC:53772-54364;-	50.7296624470401	50.5669392161594	37.677657400346	57.0269335051304	79.4512444912273	40.6919013615334	46.9835323023972	53.7825876189997	37.0625540779222
ChrC:54394-54683;-	24.8353945186648	38.0739307039318	35.6005557744295	30.9177643443494	40.1640027328222	39.116132971679	34.4911534152488	33.0416140481689	13.2114138345791
ChrC:54753-54754;-	1.15513462877511	0.324493727590328	0.289828133848815	1.87835749358137	1.50301881328649	0.278076774680183	0.243753734383384	0.261715754836982	1.1093553601555
ChrC:54786-54805;-	2.4065304766148	4.75924133799148	1.64235942514329	2.02862609306788	4.92656166577237	1.34403774428755	1.82815300787538	1.57029452902189	0.806803898294906
ChrC:61700-61720;-	3.94670998164828	2.86636126038123	2.84997664951335	3.30590918870321	3.17303971693814	3.01249839236865	4.93601312126352	3.33687587417151	4.28614570969169
ChrC:61916-61917;-	0.818220362049034	0.703069743112377	0.144914066924408	0.563507248074411	0.33400418073033	1.11230709872073	1.21876867191692	0.916005141929435	0.9580796292252
ChrC:62777-62786;-	0.433175485790665	0.81123431897582	0.434742200773223	1.05188019640557	0.626257838869369	0.0926922582267276	1.40158397270446	0.458002570964718	0.504252436434316
ChrC:63713-64227;-	26.5680964618274	24.8778524485918	22.6065944402076	26.0716020109094	37.3667177192057	23.6365258478155	21.6331439265253	30.4898854385083	19.6658450209383
ChrC:64250-64484;-	173.414586144863	136.828188467255	134.383644727901	211.69088952662	221.110767643479	137.555311208464	217.062700468403	162.002052244092	135.896031619048
ChrC:64772-64811;-	3.7541875435191	6.65212141560172	5.07199234235427	7.21289277535246	7.26459093088468	7.46172678725157	10.1157799769104	6.28117811608756	3.9835942478311
ChrC:67298-67348;-	1.44391828596888	0.703069743112377	0.77287502359684	1.05188019640557	2.83903553620781	0.463461291133638	0.30469216797923	1.11229195805717	0.504252436434316
ChrC:67506-67544;-	2.93596718147006	1.5143040620882	2.07710162591651	2.44186474165578	2.29627874252102	1.62211451896773	1.82815300787538	2.42087073224208	0.756378654651474
ChrC:67609-67618;-	0.818220362049034	0.432658303453771	0.38643751179842	0.450805798459529	1.00201254219099	0.231730645566819	0.121876867191692	1.04686301934793	0.554677680077748
ChrC:67639-67666;-	1.87709377175955	3.35310185176672	2.56014851566453	3.45617778818972	3.96629964617267	2.50269097212164	3.53442914855906	4.44916783222869	1.36148157837265
ChrC:67689-67782;-	9.8667749541207	9.13990666046091	9.41941435008649	8.52774302085942	14.6961839521345	7.22999614168475	7.80011950026828	9.61805399025907	5.69805253170777
ChrC:67960-67994;-	3.08035901006695	4.92148820178664	3.62285167311019	3.75671498716274	2.25452821992973	3.61499807084238	5.66727432441367	4.1874520773917	1.76488352752011
ChrC:68358-68403;-	1.63644072409807	1.67655092588336	1.25592191334487	2.62970049101392	1.58651985846907	1.39038387340091	0.853138070341843	0.85057620322019	1.15978060379893
ChrC:68438-68525;-	5.72754253434324	8.16642547768992	8.35671119264084	7.10019132573758	8.85111078935375	8.66672614419903	7.61730419948074	7.45889901285397	5.8997535062815
ChrC:68701-68801;-	1.10700401924281	1.18981033449787	1.15931253539526	1.12701449614882	2.08752612956456	0.926922582267276	0.975014937533535	0.654289387092454	1.00850487286863
ChrC:68823-68856;-	1.78083255269496	1.29797491036131	1.11100784642046	1.05188019640557	1.67002090365165	1.15865322783409	1.70627614068369	0.981434080638681	0.806803898294906
ChrC:68881-69047;-	11.6476075068157	8.27459005355336	8.54992994854005	12.0214879589208	10.1036264670925	7.92518807838521	10.4204721448897	7.0663253805985	7.71506227744504
ChrC:69107-69286;-	4.86119156276191	3.73167786728877	3.71946105105979	5.82290823010225	5.21881532391141	4.17115162020274	4.99695155485937	3.99116526126397	4.68954765883914
ChrC:69309-69378;-	1.44391828596888	1.83879778967853	1.20761722437006	1.2397159457637	2.08752612956456	1.76115290630782	1.70627614068369	1.70115240644038	1.96658450209383
ChrC:69570-69720;-	3.60979571492221	3.46126642763017	3.38132822823618	4.69589373395343	4.63430800763333	2.78076774680183	3.47349071496322	2.8788733032068	2.72296315674531
ChrC:69744-69822;-	3.03222840053465	3.62351329142533	4.34742200773223	3.53131208793298	5.46931845945916	4.03211323286265	3.77818288294245	3.99116526126397	2.92466413131903
ChrC:69898-70136;-	7.55650569657049	6.81436827939689	6.71435176749755	10.5939362637989	12.1076515514745	7.69345743281839	6.03290492598875	6.21574917737831	8.01761373930563
ChrC:70563-70595;-	1.01074280017822	0.81123431897582	0.531351578722828	0.488372948331156	1.4195177681039	0.880576453153912	0.853138070341843	0.523431509673963	0.554677680077748
ChrC:70646-70751;-	2.83970596240547	2.97452583624467	3.13980478336216	4.35778938510878	5.63632054982432	2.78076774680183	2.98598324619645	3.92573632255472	3.47934181139678
ChrC:70772-70964;-	3.36914266726073	4.48882989833287	3.67115636208499	5.0715652326697	8.1413519053018	5.56153549360365	3.35161384777153	3.79487844513623	3.8323185169008
ChrC:71222-71318;-	1.10700401924281	1.83879778967853	1.8355781810425	1.76565604396649	1.71177142624294	1.90019129364792	1.4625224063003	2.42087073224208	0.907654385581769
ChrC:71343-71439;-	4.62053851510043	4.92148820178664	5.02368765337946	5.74777393035899	6.17907734351111	5.14442033158338	3.83912131653829	5.10345721932114	3.17679034953619
ChrC:71778-71870;-	2.98409779100236	3.02860812417639	3.33302353926137	3.49374493806135	4.34205434949429	2.22461419744146	2.86410637900476	2.68258648707906	2.47083693852815
ChrC:71907-71999;-	4.81306095322961	3.02860812417639	4.68555483055585	2.93023768998694	6.63833309201531	3.47595968350228	4.14381348451752	4.58002570964718	1.81530877116354
ChrC:73068-73127;-	0.625697923919849	0.865316606907541	0.821179712571643	0.450805798459529	1.4195177681039	0.648845807587093	1.27970710551276	0.85057620322019	0.352976705504021
ChrC:74215-74218;-	4.09110181024517	3.78576015522049	2.70506258258894	3.38104348844647	3.25654076212072	3.7076903290691	3.96099818372999	3.86030738384548	2.57168742581501
ChrC:74403-74413;-	1.58831011456577	2.5418675327909	1.44914066924408	1.08944734627719	1.71177142624294	1.80749903542119	2.07190674225876	2.35544179353283	1.00850487286863
ChrC:78507-78624;-	0.385044876258369	0.324493727590328	0.531351578722828	0.676208697689293	0.751509406643243	0.834230324040548	1.09689180472523	1.04686301934793	0.403401949147453
ChrC:78695-78776;-	1.01074280017822	0.919398894839263	1.15931253539526	1.65295459435161	1.96227456179069	1.6684606480811	1.88909144147122	2.09372603869585	0.857229141938337
ChrC:78797-78989;-	1.92522438129184	2.43370295692746	2.02879693694171	2.25402899229764	3.04778814916426	2.82711387591519	2.49847577742968	2.61715754836982	2.26913596395442
ChrC:79014-79152;-	2.5027916956794	2.81227897244951	2.70506258258894	3.34347633857484	3.54879442025976	2.6880754885751	2.55941421102553	3.07516011933453	2.8742388876756
ChrC:79175-79242;-	1.63644072409807	1.35205719829303	0.821179712571643	0.901611596919058	2.46328083288619	1.11230709872073	1.70627614068369	0.85057620322019	1.36148157837265
ChrC:79275-79319;-	1.2032652383074	0.378576015522049	1.01439846847085	1.46511884499347	1.58651985846907	1.57576838985437	1.40158397270446	0.981434080638681	1.26063109108579
ChrC:79344-79387;-	0.770089752516738	0.81123431897582	0.38643751179842	1.05188019640557	1.08551358737357	1.29769161517419	0.914076503937689	1.11229195805717	0.806803898294906
ChrC:79415-79510;-	0.86635097158133	1.02756347070271	0.57965626769763	0.751342997432548	1.62827038106036	1.15865322783409	0.426569035170922	0.588860448383208	0.857229141938337
ChrC:80011-80018;-	1.82896316222725	0.378576015522049	0.483046889748025	1.61538744447998	2.17102717474715	0.417115162020274	0.609384335958459	0.981434080638681	1.21020584744236
ChrC:80461-80485;-	0.481306095322961	0.540822879317213	0.627960956672433	0.638641547817666	1.04376306478228	0.741538065813821	0.487507468766768	1.11229195805717	0.756378654651474
ChrC:80518-80540;-	0.625697923919849	0.432658303453771	0.917789090521248	0.751342997432548	1.9205240391994	0.695191936700457	0.853138070341843	1.17772089676642	0.554677680077748
ChrC:80743-81089;-	5.53502009621405	4.43474761040115	4.20250794080782	5.71020678048737	10.1871275122751	5.42249710626356	5.91102805879706	5.29974403544888	5.04252436434316
ChrC:81148-81188;-	0.721959142984441	0.757152031044099	0.531351578722828	1.46511884499347	1.96227456179069	0.834230324040548	0.548445902362613	0.85057620322019	1.1093553601555
ChrC:81251-81592;-	6.88267716311834	7.78784946216787	6.13469549979992	8.64044447047431	13.8611735003087	7.18365001257139	8.28762696903505	7.19718325801699	6.35358069907238
ChrC:81616-81668;-	1.2513958478397	1.08164575863443	1.01439846847085	1.69052174422323	2.21277769733844	1.20499935694746	1.34064553910861	1.57029452902189	1.15978060379893
ChrC:81691-81777;-	1.05887340971051	0.973481182770984	0.57965626769763	0.976745896662313	2.17102717474715	1.06596096960737	1.09689180472523	1.04686301934793	1.15978060379893
ChrC:81836-81997;-	1.49204889550118	1.24389262242959	1.06270315744566	2.02862609306788	4.04980069135525	1.90019129364792	2.19378360945045	1.37400771289415	1.31105633472922
ChrC:82035-82159;-	1.39578767643659	2.2714560931323	1.25592191334487	1.84079034370974	2.50503135547748	2.40999871389492	2.55941421102553	1.37400771289415	1.31105633472922
ChrC:82296-82516;-	5.14997521995568	4.8133236259232	6.32791425569913	8.49017587098779	10.3123790800489	6.21038130119075	6.82510456273475	6.01946236125058	6.05102923721179
ChrC:82580-82648;-	9.24107703020085	4.8133236259232	9.5643284170109	13.5241739537859	14.7796849973171	7.92518807838521	8.40950383622674	6.28117811608756	6.55528167364611
ChrC:82747-82791;-	0.770089752516738	0.324493727590328	0.38643751179842	1.08944734627719	1.21076515514745	0.787884194927184	0.731261203150151	0.392573632255472	0.554677680077748
ChrC:82824-82839;-	0.385044876258369	0.594905167248935	0.19321875589921	1.01431304653394	1.29426620033003	0.602499678473729	1.09689180472523	0.719718325801699	0.857229141938337
ChrC:82933-83057;-	1.54017950503348	1.73063321381508	1.49744535821888	1.38998454525021	2.21277769733844	1.62211451896773	1.82815300787538	2.42087073224208	0.907654385581769
ChrC:83473-83533;-	1.68457133363036	2.32553838106402	2.17371100386611	2.14132754268276	2.92253658139039	2.27096032655483	3.96099818372999	2.09372603869585	1.76488352752011
ChrC:83595-83597;-	0.962612190645922	1.24389262242959	1.20761722437006	1.05188019640557	0.835010451825825	0.741538065813821	0.731261203150151	0.785147264510945	0.857229141938337
ChrC:83627-83698;-	0.770089752516738	0.703069743112377	0.676265645647235	1.05188019640557	0.835010451825825	0.787884194927184	1.21876867191692	1.17772089676642	0.453827192790884
ChrC:83787-84040;-	17.0382357744328	20.3349402623272	17.1964692750297	20.1735594810639	35.3209421122324	21.9680651997344	21.3284517585461	17.2078108805315	17.1445828387667
ChrC:84065-84087;-	1.78083255269496	1.7847155017468	1.8838828700173	3.53131208793298	4.55080696245075	1.52942226074101	1.95002987506707	2.35544179353283	2.47083693852815
ChrC:84115-84182;-	4.18736302930976	4.38066532246943	4.78216420850545	5.14669953241296	6.09557629832853	4.3565361366562	6.15478179318044	4.1874520773917	3.32806608046649
ChrC:110481-110490;-	1.29952645737199	0.865316606907541	1.25592191334487	1.31485024550696	0.709758884051952	1.15865322783409	1.03595337112938	2.09372603869585	0.756378654651474
ChrC:111078-111093;-	1.10700401924281	1.24389262242959	1.06270315744566	0.563507248074411	0.918511497008408	0.926922582267276	0.670322769554305	1.04686301934793	0.453827192790884
ChrC:111747-111759;-	2.98409779100236	3.46126642763017	3.13980478336216	4.05725218613576	3.79929755580751	2.40999871389492	2.2547220430463	3.07516011933453	2.36998645124129
ChrC:111820-111824;-	0.962612190645922	1.40613948622475	1.01439846847085	0.976745896662313	0.584507316278078	0.695191936700457	0.548445902362613	1.30857877418491	0.504252436434316
ChrC:112948-112957;-	2.4065304766148	2.2714560931323	2.27032038181572	2.96780483985857	2.63028292325135	1.76115290630782	2.01096830866292	2.1591549774051	2.21871072031099
ChrC:116064-116232;-	7.31585264890901	8.22050776562164	5.6516486100519	9.99286186585289	9.97837489931861	8.15691872395203	6.15478179318044	8.83290672574813	5.79890301899463
ChrC:116352-116451;-	1.2032652383074	1.89288007761025	1.20761722437006	1.38998454525021	1.29426620033003	1.11230709872073	1.15783023832107	1.24314983547566	1.71445828387667
ChrC:116596-116745;-	2.16587742895332	3.24493727590328	3.42963291721098	3.30590918870321	2.71378396843393	2.1782680683281	3.53442914855906	2.8788733032068	2.16828547666756
ChrC:116769-116831;-	0.770089752516738	1.02756347070271	1.11100784642046	1.35241739537859	1.04376306478228	0.602499678473729	1.09689180472523	0.392573632255472	0.453827192790884
ChrC:116885-116971;-	1.78083255269496	0.919398894839263	1.11100784642046	2.02862609306788	1.87877351660811	0.741538065813821	0.487507468766768	1.30857877418491	1.51275730930295
ChrC:116994-116999;-	1.97335499082414	4.21841845867426	2.60845320463934	4.84616233343994	2.67203344584264	1.71480677719446	1.70627614068369	1.96286816127736	1.61360779658981
ChrC:117137-117628;-	29.7928473004913	22.3900672037326	20.9159303260895	36.70310542458	51.6453964454273	19.3726819693861	20.8409442897793	22.1149812837249	22.1366819594665
ChrC:117652-117851;-	19.7335499082414	20.7135162778493	16.6651176963069	19.5724850831179	30.3108794012775	25.2122942376699	28.5801253564517	14.0672218224878	8.32016520116621
ChrC:117930-117938;-	1.05887340971051	1.13572804656615	0.77287502359684	1.80322319383812	1.46126829069519	0.834230324040548	1.03595337112938	0.916005141929435	0.705953411008042
ChrC:117971-118080;-	0.962612190645922	1.40613948622475	1.06270315744566	1.76565604396649	2.54678187806877	0.880576453153912	0.731261203150151	1.11229195805717	1.05893011651206
ChrC:118161-118172;-	6.54576289639227	5.73272252076246	4.49233607465664	7.88910147304176	7.59859511161501	4.58826678222302	6.27665866037213	5.43060191286737	4.53827192790884
ChrC:118208-118295;-	0.86635097158133	1.35205719829303	1.11100784642046	2.36673044191253	2.83903553620781	1.29769161517419	1.21876867191692	0.981434080638681	0.504252436434316
ChrC:118331-118356;-	1.29952645737199	2.65003210865435	2.94658602746295	1.72808889409486	2.17102717474715	3.24422903793547	2.43753734383384	2.29001285482359	1.15978060379893
ChrC:118531-118557;-	0.673828533452145	0.919398894839263	0.627960956672433	1.72808889409486	1.12726410996486	0.880576453153912	0.609384335958459	0.458002570964718	0.605102923721179
ChrC:118600-118643;-	1.49204889550118	1.62246863795164	1.8355781810425	2.70483479075717	1.25251567773874	1.94653742276128	2.01096830866292	2.09372603869585	1.81530877116354
ChrC:118666-118722;-	1.87709377175955	2.32553838106402	3.23641416131177	2.10376039281114	2.42153031029489	2.91980613414192	3.10786011338814	2.29001285482359	1.66403304023324
ChrC:118782-118989;-	53.0399317045903	65.8181444129049	56.999532990267	59.5814996964011	62.0412765706588	40.0894016830597	51.3101610877023	48.6137014609693	28.0868607093914
ChrC:119017-119205;-	11.7919993354125	9.95114097943673	6.32791425569913	16.6798145430026	14.7796849973171	7.78614969104512	9.0188881721852	6.80460962576152	8.92526812488739
ChrC:119258-119310;-	1.73270194316266	2.21737380520057	1.30422660231967	3.19320773908833	2.17102717474715	1.43673000251428	2.68129107821722	1.89743922256812	1.76488352752011
ChrC:119333-119366;-	1.63644072409807	0.432658303453771	0.917789090521248	1.27728309563533	2.08752612956456	0.509807420247002	0.914076503937689	0.654289387092454	0.907654385581769
ChrC:120095-120098;-	1.34765706690429	0.486740591385492	0.917789090521248	1.65295459435161	1.54476933587778	0.139038387340091	0.365630601575076	0.458002570964718	1.36148157837265
ChrC:120589-120615;-	1.34765706690429	0.81123431897582	0.917789090521248	1.12701449614882	1.08551358737357	1.39038387340091	1.21876867191692	1.11229195805717	0.9580796292252
ChrC:120653-120708;-	0.721959142984441	0.432658303453771	0.241523444874013	1.08944734627719	1.37776724551261	0.37076903290691	0.365630601575076	0.523431509673963	0.554677680077748
ChrC:121068-121124;-	0.577567314387553	0.865316606907541	0.77287502359684	1.27728309563533	1.33601672292132	0.787884194927184	0.792199636745997	1.04686301934793	0.605102923721179
ChrC:121146-121179;-	1.01074280017822	0.486740591385492	0.77287502359684	1.12701449614882	0.918511497008408	0.834230324040548	0.609384335958459	0.719718325801699	1.26063109108579
ChrC:121343-121360;-	0.577567314387553	0.973481182770984	1.15931253539526	0.939178746790685	1.54476933587778	1.20499935694746	1.88909144147122	1.24314983547566	0.907654385581769
ChrC:121442-121455;-	2.4546610861471	0.757152031044099	1.35253129129447	1.76565604396649	1.33601672292132	1.39038387340091	2.55941421102553	2.1591549774051	1.61360779658981
ChrC:121546-121637;-	1.44391828596888	1.08164575863443	1.11100784642046	1.65295459435161	2.96428710398168	1.80749903542119	0.975014937533535	2.02829709998661	1.71445828387667
ChrC:121693-121899;-	4.9093221722942	8.32867234148508	7.05248459032117	8.56531017073105	9.85312333154474	6.58115033409766	7.00791986352228	9.2254803580036	4.9416738770563
ChrC:121923-121958;-	0.962612190645922	0.865316606907541	0.338132822823618	1.2397159457637	1.83702299401682	0.463461291133638	0.487507468766768	0.981434080638681	1.00850487286863
ChrC:121986-122080;-	7.31585264890901	7.57152031044099	6.13469549979992	7.51342997432548	10.7298843059619	8.99114904799258	5.72821275800952	8.57119097091114	4.33657095333512
ChrC:123394-123472;-	2.02148560035644	1.35205719829303	2.31862507079052	2.85510339024368	3.17303971693814	3.1978829088221	3.22973698057984	2.09372603869585	1.86573401480697
ChrC:123493-123530;-	0.721959142984441	0.540822879317213	0.966093779496051	0.788910147304176	1.96227456179069	1.34403774428755	1.15783023832107	0.916005141929435	1.05893011651206
ChrC:123554-123677;-	2.93596718147006	3.299019563835	2.07710162591651	3.75671498716274	4.88481114318108	4.03211323286265	5.17976685564691	4.71088358706567	3.17679034953619
ChrC:123813-123855;-	2.11774681942103	2.37962066899574	2.84997664951335	3.04293913960182	3.13128919434685	2.27096032655483	2.80316794540891	2.55172860966057	1.61360779658981
ChrC:124709-124813;-	1.01074280017822	1.02756347070271	0.869484401546446	1.20214879589208	1.37776724551261	1.15865322783409	1.52346083989615	0.85057620322019	0.857229141938337
ChrC:125221-125261;-	1.2032652383074	1.29797491036131	1.78727349206769	2.44186474165578	2.00402508438198	2.13192193921473	2.07190674225876	0.981434080638681	1.00850487286863
